## Supplementary material for "Systematic discovery and perturbation of regulatory genes in human T cells reveals the architecture of immune networks": Table S6 ATAC-Seq results: 440363_file07 (part 11 of 465)

baseMean	log2FoldChange	lfcSE	stat	pvalue	padj	sample	peakName
85.4840795268471	0.2131649179342726	0.1457089433036275	1.4629501326495844	0.14348102468503632	0.4643657290552507	ATXN7L3 KO	peak114735
102.18985086205899	0.2867223265564506	0.13050281513516498	2.1970585558593902	0.028016264494930807	0.18618138980822746	ATXN7L3 KO	peak114736
130.06368166208287	0.266779319091804	0.12485113241307481	2.1367793301958553	0.03261594408485207	0.20403259252439113	ATXN7L3 KO	peak114737
54.761125687990145	0.18026362088179107	0.1633032349200388	1.1038582363053426	0.26965463789099553	0.6231003598879167	ATXN7L3 KO	peak114738
24.080674676396562	0.07844543167928357	0.2668082647976707	0.29401424929160747	0.7687470149962257	0.9258206416932713	ATXN7L3 KO	peak114739
37.33049676354024	-0.04773730468456373	0.21345604455577472	-0.2236399760143137	0.8230374550355313	0.9457585875007367	ATXN7L3 KO	peak114740
148.69463772476865	0.16135284050271975	0.11652974768171684	1.3846493596075597	0.1661597106698047	0.49881541281868697	ATXN7L3 KO	peak114741
30.74720623280953	-0.032715605546075194	0.20878670737318758	-0.1566939100562517	0.8754860868626266	0.9630620665758042	ATXN7L3 KO	peak114743
244.18770466361445	0.03621295210250175	0.09711014822588813	0.3729059502439098	0.7092184432884314	0.9024266777035131	ATXN7L3 KO	peak114744
112.43319232206916	-0.0955832813486082	0.1302868475545464	-0.7336372254197873	0.4631698669010955	0.7771558401739874	ATXN7L3 KO	peak114745
94.64825086104204	-0.12095021538737201	0.15199373749469652	-0.7957578870089453	0.42617277361770867	0.7525077478032524	ATXN7L3 KO	peak114746
278.9180101042502	-0.02468769760232457	0.09452603867142335	-0.26117351313260984	0.7939587028883055	0.9352934153618309	ATXN7L3 KO	peak114747
126.16966651607939	0.1211247864420731	0.11585291292454823	1.0455048853278146	0.2957896838784714	0.6489671515019716	ATXN7L3 KO	peak114748
129.1712424370437	0.1481732231296908	0.1310322040673517	1.1308153150925286	0.258132832506714	0.6119484967910884	ATXN7L3 KO	peak114749
20.703004345372044	0.020021745489858734	0.2583673559937101	0.0774933250094728	0.9382311011781895	0.9824117982143227	ATXN7L3 KO	peak114750
24.79434855863664	0.0933728849104088	0.26746350293139787	0.34910514476570714	0.7270103743150902	0.9090877887550604	ATXN7L3 KO	peak114751
55.18254160111497	-0.4350792500763971	0.17444810863749427	-2.4940324860758345	0.01263009845031487	0.11189514384701402	ATXN7L3 KO	peak114752
21.82425958929423	-0.6027233691998196	0.32033188727123174	-1.881559074040859	0.05989590737261633	0.29136245632366226	ATXN7L3 KO	peak114753
20.23600858893076	-0.21422471404065427	0.42294868976031924	-0.5065028435530874	0.612503693990831	0.8594184096749609	ATXN7L3 KO	peak114758
38.64219407325964	-0.2788500207361543	0.25190136882377606	-1.1069809665513601	0.2683021575613392	0.6217864565438572	ATXN7L3 KO	peak114760
80.62888256831785	-0.04287824624894764	0.16520447669839433	-0.2595465153600428	0.7952135971748654	0.9357606986794543	ATXN7L3 KO	peak114761
168.75502391554937	-0.24415040676345973	0.14424354247402316	-1.6926262526270721	0.09052663074825339	0.36600759700121754	ATXN7L3 KO	peak114762
45.14270677367537	0.18431334221244491	0.17853348687738388	1.0323740685075546	0.30189691498221366	0.6544195456612942	ATXN7L3 KO	peak114763
59.46410394986125	0.2564252076217721	0.16639222202389453	1.5410889072984946	0.12329514922175754	0.4299388633577263	ATXN7L3 KO	peak114765
29.046329400353482	0.25240657039196857	0.22266033006026908	1.1335947015063161	0.2569645966027838	0.6109463127775846	ATXN7L3 KO	peak114766
107.51049360840723	0.15349293160086486	0.188928594139712	0.8124388597702548	0.4165398558527329	0.7465678663695207	ATXN7L3 KO	peak114767
400.3809452370027	0.06855612393807355	0.09342135254250646	0.7338378440504884	0.46304757277562963	0.7770528724522507	ATXN7L3 KO	peak114768
193.5065045130957	-0.014952092843119222	0.10251061009915453	-0.14585897819412685	0.8840327158338122	0.9655976270399861	ATXN7L3 KO	peak114769
42.89216409688541	-0.0483102429170888	0.1812857413646885	-0.26648672175438304	0.7898643843083348	0.9337833514076938	ATXN7L3 KO	peak114770
218.14679621274755	0.05567309594988011	0.11596166218541142	0.4800991543296805	0.6311568895312614	0.8680945681830797	ATXN7L3 KO	peak114771
27.870416997674294	0.3046878610878314	0.20447751296878966	1.4900800418789195	0.1362031912281282	0.45244385641693785	ATXN7L3 KO	peak114773
59.863409178173804	0.10256936452532457	0.16850511117396036	0.6087018002642934	0.542722113538965	0.8240975451534716	ATXN7L3 KO	peak114774
24.653499753982494	0.27836645489637935	0.2579540825901751	1.0791318055571713	0.2805289745000522	0.6339092420291005	ATXN7L3 KO	peak114775
113.26384454388825	0.24374654999745213	0.1727711684399679	1.4108057044375766	0.15830191202133462	0.4876819355720914	ATXN7L3 KO	peak114776
22.03613037793766	-0.025896086991395086	0.30833499895437805	-0.08398685546309562	0.9330668826628041	0.9811063430633016	ATXN7L3 KO	peak114777
37.62898911234401	0.07985257346914694	0.21294941102573864	0.3749837723641103	0.7076725353494071	0.9018580396787843	ATXN7L3 KO	peak114778
128.89861506382348	0.3647823989195428	0.13372776214120655	2.7277985743480833	0.006375852758048945	0.07022411080450244	ATXN7L3 KO	peak114779
23.66326843598334	0.23991393605519581	0.2710755172250199	0.8850446492223906	0.3761325505989208	0.7170499522290104	ATXN7L3 KO	peak114780
50.72133531980081	-0.03859145553132213	0.21052446540975084	-0.18331102495004695	0.8545539843130866	0.956382277341034	ATXN7L3 KO	peak114783
43.44268787780653	0.0245771950230183	0.22154770470169702	0.11093409907410356	0.9116686053236526	0.974062791939851	ATXN7L3 KO	peak114784
28.393505424104905	0.2672018051018824	0.25330270113662307	1.0548715189490325	0.29148408968145745	0.6445024442903201	ATXN7L3 KO	peak114786
45.65803793441234	0.21757891578736765	0.16821247529243163	1.293476690174817	0.1958462409578869	0.5392797427092807	ATXN7L3 KO	peak114787
86.55171091484627	0.44414355294086716	0.1368913554957994	3.244496712975393	0.001176583753564259	0.02091135848519617	ATXN7L3 KO	peak114788
71.27184344952255	0.5883811391273277	0.15613688428788217	3.7683673643857394	1.6431875673867345e-4	0.00474200275161822	ATXN7L3 KO	peak114789
37.717836161218635	0.6059326687162757	0.19606999599966338	3.0903895602533495	0.0019989412799266124	0.03083284280011032	ATXN7L3 KO	peak114790
32.62330375190043	0.42055550230585653	0.2314239514852995	1.8172514106975268	0.0691786262278086	0.31601347762395715	ATXN7L3 KO	peak114791
113.9681562411142	0.2570017361151158	0.11410086312647598	2.2524083435744062	0.024296478947951575	0.17027968872130883	ATXN7L3 KO	peak114792
275.9762944644517	0.08259614503615685	0.10975812182631065	0.7525287756550999	0.45173313171154866	0.7697866528945796	ATXN7L3 KO	peak114793
50.40987044178457	0.12960416199525399	0.1785249169551243	0.7259723976112114	0.46785569201880484	0.7801697341767605	ATXN7L3 KO	peak114794
146.92416838025537	0.2315585713710067	0.11811901959557466	1.960383451910077	0.049950988551913336	0.2619334929062264	ATXN7L3 KO	peak114795
35.66472380916597	0.22879720454722688	0.21048961486512965	1.086976213500261	0.27704732209142685	0.6304307739052499	ATXN7L3 KO	peak114796
38.905911471966476	0.4481096532620036	0.20316005345719554	2.2056976538274897	0.027405176307413	0.18366656202085088	ATXN7L3 KO	peak114797
34.85421284390517	0.5030704512678499	0.19172064037421535	2.623976481019037	0.008690978626155293	0.08704651806573213	ATXN7L3 KO	peak114798
107.28823923424642	-0.26430049820240165	0.1521890799555573	-1.736658755540039	0.08244742189735288	0.34811629137514005	ATXN7L3 KO	peak114799
31.760705482533456	-0.1897522142133612	0.2467288336315688	-0.7690719054616506	0.441850625313036	0.7631578301569111	ATXN7L3 KO	peak114800
23.5321033053929	0.30679291104463546	0.2906736999250764	1.0554546597222725	0.29121743547899287	0.6441952376656146	ATXN7L3 KO	peak114801
23.17828822497537	0.1644643049630279	0.3953254534109713	0.41602255443960645	0.6773934991314392	0.8891492133846394	ATXN7L3 KO	peak114802
22.621391957493636	0.0790413327912758	0.2755189135518236	0.2868816945171663	0.774202907281415	0.9281411696466756	ATXN7L3 KO	peak114803
22.8942621637789	-0.10220958511218971	0.2977695235210695	-0.34325065877656075	0.7314098968650584	0.911102170272298	ATXN7L3 KO	peak114804
24.13542167756791	0.09720830189664507	0.2600622627901466	0.37378857222005285	0.7085616222912529	0.9022208312639919	ATXN7L3 KO	peak114805
27.296353847710336	0.1254982974363894	0.2347305355144551	0.5346483667382125	0.5928930317020218	0.8494083555274046	ATXN7L3 KO	peak114806
40.845983976837225	0.17795613816310885	0.2109403623388437	0.8436324664942468	0.3988748160628261	0.7338994074031787	ATXN7L3 KO	peak114807
68.658011779459855	0.3540216736609495	0.14844406831527962	2.384882586948807	0.01708457309014432	0.13583137590075456	ATXN7L3 KO	peak114808
248.91048302157063	0.17105779554709666	0.10189184740962519	1.6788172939824204	0.09318765708660331	0.3720062267865624	ATXN7L3 KO	peak114809
172.8709915550646	0.09973948353962772	0.12311644153117568	0.8101231833797892	0.41786938113137634	0.7474053310104718	ATXN7L3 KO	peak114810
72.90980279606212	-0.17495521385776616	0.17142552011616796	-1.0205902466517602	0.3074486123303559	0.6596195292429443	ATXN7L3 KO	peak114811
25.724512798401356	0.6329662259246224	0.23130721144857716	2.736474241164503	0.006210145667673508	0.06906872140084086	ATXN7L3 KO	peak114812
18.97854026367778	-0.07279173474934983	0.3794819747135507	-0.19181868863282941	0.8478842313855827	0.9541386317174932	ATXN7L3 KO	peak114814
17.609643129003366	0.05768855739431885	0.3318242348979329	0.17385275494438643	0.8619811831815473	0.9586092085444589	ATXN7L3 KO	peak114815
19.036232996033487	-0.2952669153568778	0.34864228953589044	-0.8469050491549219	0.39704804792412574	0.7327198248375203	ATXN7L3 KO	peak114817
28.434580362892703	0.4942657599781315	0.2235731528153795	2.2107563173574887	0.02705271629587697	0.1822513655334871	ATXN7L3 KO	peak114819
56.94885915972986	0.18165470098062125	0.19075962447722203	0.9522701749830297	0.3409599795596434	0.6887478980299468	ATXN7L3 KO	peak114820
19.70625950503216	0.2104083293362607	0.25638818999656005	0.8206631098689988	0.4118381891104526	0.7433904888117555	ATXN7L3 KO	peak114823
26.938538963871622	0.10964510983583257	0.2814590872527432	0.38955967244139467	0.6968621774535984	0.8973488254164553	ATXN7L3 KO	peak114824
22.375027430253798	-0.06166850913364082	0.3306376344485163	-0.1865138832017722	0.8520417926580117	0.9554162361542807	ATXN7L3 KO	peak114825
20.482258019797566	0.21586019849862442	0.3035576814500052	0.7111010911254959	0.47702159389382975	0.7858610016323025	ATXN7L3 KO	peak114826
23.72808836035625	0.16999987544052775	0.28026148758918096	0.6065759405720442	0.5441323710388932	0.8248260894625387	ATXN7L3 KO	peak114827
23.36308524791005	0.062046548964130074	0.25962730614520324	0.2389831404306485	0.8111186559962706	0.9415143747809911	ATXN7L3 KO	peak114828
41.28684650791769	0.1945921513318963	0.1796075699155878	1.0834295649306485	0.2786177987504743	0.6320581949060721	ATXN7L3 KO	peak114829
103.80560567892702	0.3741948645925774	0.11949613462939021	3.1314390691641982	0.001739518779277274	0.02783774291579846	ATXN7L3 KO	peak114830
63.892123181226125	0.18261253008173883	0.1631177617474646	1.1195134614736537	0.26292115127509785	0.6163713460350895	ATXN7L3 KO	peak114831
27.223771379448287	0.3751472895223614	0.22596661304733484	1.6601890184713999	0.09687643313546208	0.37966521730268843	ATXN7L3 KO	peak114832
23.044172328635288	-0.23355770962567032	0.24893936104596565	-0.9382112521070737	0.3481358569686674	0.6943198127291877	ATXN7L3 KO	peak114833
27.30458335616299	-0.548396278800072	0.2765222767944314	-1.983190233920118	0.047346184360079764	0.25363700897220637	ATXN7L3 KO	peak114834
24.290888995560856	-0.709593984637933	0.31845447212734834	-2.228243113992665	0.02586430746634912	0.17728883176552512	ATXN7L3 KO	peak114835
98.35258967440082	0.14928217274785519	0.15018295219795202	0.994002119169228	0.320221835744909	0.6711523541682503	ATXN7L3 KO	peak114839
29.711617861379732	-0.26693728973539826	0.23363393868501509	-1.1425450053953108	0.25322754999350844	0.6070338384592838	ATXN7L3 KO	peak114840
56.47795145778511	-0.093662805128534	0.18078625560506267	-0.5180858733705147	0.6043983560508944	0.8555023726095554	ATXN7L3 KO	peak114842
43.64830998978677	0.20531964289546598	0.2461904998221807	0.8339868640088263	0.4042883861562452	0.7375877278287606	ATXN7L3 KO	peak114846
36.5790192317716	0.40315290694934713	0.21858783228050246	1.8443520059799206	0.06513185692586294	0.30544431657869203	ATXN7L3 KO	peak114847
84.21055227232819	-0.5706410634752761	0.2331295033538102	-2.4477428007438413	0.01437542319666133	0.1217233502129447	ATXN7L3 KO	peak114852
77.25386242094656	0.22379157626167198	0.18990140293084168	1.178461942922941	0.23861249577384086	0.5917559575941473	ATXN7L3 KO	peak114857
69.09204777270786	0.17408619304369433	0.2048162013633783	0.8499630004114578	0.395345657221669	0.7312891393381031	ATXN7L3 KO	peak114863
26.75703470616917	-0.11894843406216407	0.27471630824558985	-0.4329864317913992	0.6650246269701565	0.8840233009922251	ATXN7L3 KO	peak114864
31.098822652829142	0.014832834114327217	0.24459990132999937	0.060641210538820524	0.9516449526346028	0.9863644977095636	ATXN7L3 KO	peak114865
20.39377349373231	0.08807329983976647	0.28174045049983015	0.31260438351510184	0.7545812473691302	0.9200928908015222	ATXN7L3 KO	peak114866
45.68915051053189	0.09726352241796483	0.19703170819073382	0.4936440094393854	0.6215576140492338	0.8636202362820705	ATXN7L3 KO	peak114867
30.533849399198832	-0.12000604105276949	0.23851295833261849	-0.5031426463857571	0.6148639850648503	0.860454790843133	ATXN7L3 KO	peak114868
144.25198292084139	-0.15058844361308346	0.13294781253046487	-1.1326883891269461	0.2573451352769126	0.6112550784774902	ATXN7L3 KO	peak114869
35.12681700318208	-0.08545003182063196	0.23610820347299763	-0.36191047394253034	0.7174189326897639	0.9054890175559958	ATXN7L3 KO	peak114870
22.22893570972265	0.1755268588215754	0.3344739943464465	0.52478477187606265	0.59973281877743	0.8531038094466623	ATXN7L3 KO	peak114874
22.69672644431899	0.5755166941135305	0.2907091282786286	1.9796994250621864	0.04773731322351738	0.254928630536958	ATXN7L3 KO	peak114875
58.841368551769996	0.18182621434502982	0.16448152950303224	1.1054506539086981	0.26896436528911977	0.6224442526252174	ATXN7L3 KO	peak114876
27.351368932645144	0.22580028579707895	0.25089851318869194	0.8999666156939818	0.36813801710323707	0.7104460727654979	ATXN7L3 KO	peak114877
172.86338625105648	-0.21478537941778117	0.12084748099802552	-1.7773260778293796	0.0755146054383599	0.3318512759521313	ATXN7L3 KO	peak114878
36.862489802769915	0.35314190951241115	0.20078515305209732	1.7588048924154374	0.07861065352976025	0.33925540865934606	ATXN7L3 KO	peak114879
21.631905825302127	0.24884678954106057	0.32177737752050317	0.7733507913408376	0.43931480410286056	0.7613741716175407	ATXN7L3 KO	peak114882
75.53858762450446	-0.010311268213309013	0.1486045498822776	-0.0693872981781342	0.9446813391364528	0.984258081071379	ATXN7L3 KO	peak114884
38.27219565910714	0.3645995246436987	0.19413133045673092	1.8781075871983615	0.060366448616842906	0.29262203645769796	ATXN7L3 KO	peak114885
56.582751104663004	-0.10762271673023752	0.16660895670197734	-0.6459599703439007	0.518305279799347	0.8099589081159757	ATXN7L3 KO	peak114886
188.9588417076723	0.039266967834705735	0.1072995552642815	0.3659564826526094	0.7143975482237339	0.9044247230079384	ATXN7L3 KO	peak114887
1471.568891531031	-0.08760079260358151	0.08795643870967756	-0.9959565654167747	0.31927124951068897	0.6703592695600689	ATXN7L3 KO	peak114888
36.43815209266283	-0.018552235318907682	0.1933930196459549	-0.0959302220569869	0.9235759915336357	0.9781013251677533	ATXN7L3 KO	peak114889
27.68245402053015	-0.3520263221683806	0.23585789944815214	-1.4925356453696619	0.13555877989145387	0.4512953001052675	ATXN7L3 KO	peak114896
63.24340168454876	-0.03632050220226937	0.16939178156286114	-0.2144171450773181	0.8302217727228162	0.9481573046316429	ATXN7L3 KO	peak114897
29.800286932613428	0.1452369747475797	0.25662485396611795	0.5659505402651112	0.5714274032878898	0.8384039004829548	ATXN7L3 KO	peak114898
397.7391928705916	-0.1503820419765161	0.07762644816239636	-1.9372526443811178	0.052714467886127096	0.2705394850625468	ATXN7L3 KO	peak114899
351.4044975519812	-0.16425541046880462	0.08031869876542415	-2.0450457115661567	0.04085035169538685	0.2325550820552586	ATXN7L3 KO	peak114900
27.427981035861066	-0.2643850233170828	0.23221345567511295	-1.1385430811855308	0.25489378032546134	0.6089407571982781	ATXN7L3 KO	peak114901
25.857914878489847	-0.06110816322972082	0.23420207994504744	-0.2609206683564001	0.794153685741186	0.9353868384251932	ATXN7L3 KO	peak114902
583.8217237469746	-0.07206961110853627	0.08765405382424761	-0.8222051116202883	0.41096017004693575	0.7428251367846391	ATXN7L3 KO	peak114903
61.585357806004	0.02042040020676946	0.18451654063900752	0.11066975424561211	0.9118782312271884	0.9741569684287379	ATXN7L3 KO	peak114904
25.36437657133949	0.1193591790122344	0.27172284460229923	0.4392681049211437	0.6604672821130275	0.8816121231502518	ATXN7L3 KO	peak114905
76.436447125931835	0.19123906139078187	0.12781021954584637	1.4962736318763865	0.13458236349453354	0.449726790695214	ATXN7L3 KO	peak114906
596.5465126402403	0.022966649708771155	0.09816149410394884	0.23396801279787421	0.8150098115853134	0.9429616234944685	ATXN7L3 KO	peak114907
128.90542827818018	0.16695450536315706	0.11225446013964285	1.4872861635561578	0.13693924733069524	0.4536250173304258	ATXN7L3 KO	peak114908
52.642153144677216	0.10796931597577644	0.1795445044778851	0.6013512710386258	0.5476060472324706	0.8264578343820487	ATXN7L3 KO	peak114909
57.95241408854989	0.25457040512331086	0.14268751856906903	1.7841112360509936	0.07440559185502398	0.3290527494976479	ATXN7L3 KO	peak114912
434.3124950640558	0.2302605438032423	0.07605395557790906	3.027594581420098	0.002465085589262384	0.03596828061302943	ATXN7L3 KO	peak114913
471.60678507340344	0.05787294065543009	0.07343831912146251	0.7880482743581286	0.4306684693078931	0.7556821479351721	ATXN7L3 KO	peak114914
315.434189084876	0.12132652782476304	0.07440886942243406	1.6305385200246496	0.1029877308991864	0.39191724448732346	ATXN7L3 KO	peak114915
36.14672899724832	0.34929490032908755	0.2167710102180061	1.6113543041470466	0.10710252097827687	0.39970910894859213	ATXN7L3 KO	peak114916
39.92018563282105	0.2784973119398733	0.21957111617851	1.2683695232184213	0.20466601997662662	0.5510435314962134	ATXN7L3 KO	peak114917
103.29932747329285	0.308386919309941	0.158908415248806	1.9406582013110734	0.052299749508146635	0.2693486127280021	ATXN7L3 KO	peak114921
31.603091868636845	0.13330761125668178	0.22057070192283906	0.6043758762816831	0.5455937705774174	0.8254316564009745	ATXN7L3 KO	peak114922
20.336753484769545	-0.819647511574429	0.37419046603046663	-2.1904553589232636	0.02849122895237239	0.1881065324338921	ATXN7L3 KO	peak114923
27.13403298359088	-0.11632551972410782	0.2777768290851626	-0.4187733012404861	0.6753818188964142	0.8883941887137826	ATXN7L3 KO	peak114924
28.693197892672803	-0.1364347850271132	0.25370640572559544	-0.5377664179858302	0.5907383190350447	0.8484477534172358	ATXN7L3 KO	peak114926
20.513200320354514	0.24718068732416562	0.27608617485557274	0.8953026621252286	0.37062531761999323	0.712442339353917	ATXN7L3 KO	peak114927
20.94408951530043	0.5847031524993067	0.36968237889609973	1.5816365233454612	0.11373257120257985	0.41237742997403826	ATXN7L3 KO	peak114928
20.084518200637948	-0.08936447117847894	0.31430722460750155	-0.28432203965427427	0.776163597598069	0.9288854731897667	ATXN7L3 KO	peak114929
23.276267202502268	-0.13818593858591652	0.30527441131340044	-0.4526613874755858	0.6507925876184715	0.8772403042160513	ATXN7L3 KO	peak114932
30.332177208736777	0.015428349141751462	0.2401979473908534	0.06423181092653653	0.9487856482280311	0.9855521854792314	ATXN7L3 KO	peak114934
21.00397723147677	-0.12399408265665443	0.2988363597844834	-0.41492301253461	0.6781982628450045	0.8894267432998753	ATXN7L3 KO	peak114937
32.578124053275936	0.1609984666575256	0.22931110927516474	0.7020962358362388	0.4826191496393547	0.7894184747569837	ATXN7L3 KO	peak114939
283.3975326319556	0.19509587534939038	0.1063974037312625	1.8336525940253354	0.066705579787024	0.30969500909088915	ATXN7L3 KO	peak114940
930.4034210031286	-0.04927507791335365	0.09304198032550558	-0.529600485081742	0.5963889579633225	0.851330838096527	ATXN7L3 KO	peak114941
50.44841538996335	0.0204584121604834	0.21450479804532818	0.09537507947099728	0.9240169095315023	0.9782291382407386	ATXN7L3 KO	peak114942
21.873940363152016	0.07418757597348313	0.26156912666087306	0.2836251239607037	0.7766976813035285	0.9290521350299682	ATXN7L3 KO	peak114943
39.82886311055915	-0.04150584442317568	0.18383579855277746	-0.22577672439168459	0.8213750809227078	0.9451911520264078	ATXN7L3 KO	peak114949
140.96786694196663	-0.11443283043592169	0.12760513137283155	-0.8967729526610998	0.36984008338864716	0.7118026369230668	ATXN7L3 KO	peak114950
40.33073987786115	-0.19291085061036456	0.19821021424274268	-0.9732639225853006	0.3304221481830358	0.68003980001435	ATXN7L3 KO	peak114951
21.522751875745936	-0.14234533125513466	0.2908167860922195	-0.4894673831172738	0.6245108408861065	0.8649506606674536	ATXN7L3 KO	peak114952
21.4681277001814	-0.1497035036548224	0.3240618338376412	-0.4619596880076462	0.6441102292172138	0.8745306476945326	ATXN7L3 KO	peak114953
26.43557858526908	0.12932826132887784	0.22692692889031357	0.569911477502035	0.5687377398699969	0.8371711297997028	ATXN7L3 KO	peak114954
31.269194244455353	-0.014259869085214	0.2381349209192132	-0.059881469841425033	0.9522500383317983	0.9865583892783776	ATXN7L3 KO	peak114955
81.502451022166	-0.011326645166138028	0.17640735745145347	-0.06420732859316863	0.9488051420645798	0.9855521854792314	ATXN7L3 KO	peak114956
54.73527572174475	0.03731777518167793	0.15897769535352893	0.23473591750523234	0.8144137083600388	0.9427919701082429	ATXN7L3 KO	peak114957
164.66670996114613	-0.14364415202906586	0.11153780996829553	-1.2878516448359216	0.19779761065897258	0.5418482312273909	ATXN7L3 KO	peak114958
29.539124707253777	0.037043295144139454	0.222891818416064	0.16619405506841928	0.8680042377573762	0.9606451275302582	ATXN7L3 KO	peak114959
16.26100723985523	-0.3855785083776632	0.35396809299163523	-1.0893030078470236	0.27602028680802954	0.6293789628430126	ATXN7L3 KO	peak114962
19.92431246263333	0.19455522298960312	0.3461513540433972	0.5620524684274718	0.5740802714962066	0.8397850998692992	ATXN7L3 KO	peak114963
18.71084579889529	-0.23604402484597817	0.40806782046835166	-0.5784431239274476	0.5629649863100369	0.8344620404741256	ATXN7L3 KO	peak114965
17.46426713228048	-0.22144283639438034	0.40762991086249417	-0.5432448171573937	0.5869612529618113	0.8464981773736011	ATXN7L3 KO	peak114967
20.982932006467273	-0.23003906358423937	0.33379686651026375	-0.68915884678374	0.4907233112211995	0.7943270839407857	ATXN7L3 KO	peak114970
77.07775510140262	0.42499260623012475	0.21117961441502808	2.0124698466154656	0.04417043215808281	0.2435886739249546	ATXN7L3 KO	peak114979
30.29540781848709	0.07220645081927385	0.28500606408877327	0.25335057711888925	0.799997315706325	0.9373598046594387	ATXN7L3 KO	peak114989
21.49277137937207	0.22350107681961556	0.34442045695439116	0.6489192854453822	0.5163905485817066	0.8088977046356716	ATXN7L3 KO	peak114990
18.95413717418573	-0.3851125672133251	0.3035550038690323	-1.2686747452843192	0.204557093400278	0.5508917615669028	ATXN7L3 KO	peak114991
30.68780480397507	-0.3387414354030429	0.21487320585361955	-1.5764712685201312	0.11491723514644145	0.41451082153921975	ATXN7L3 KO	peak114992
289.65865854714656	-0.011762035170521922	0.10137195202047973	-0.1160284964044659	0.9076299574523305	0.9726653504228339	ATXN7L3 KO	peak114993
80.40192176416107	0.04155057518907696	0.1479212595850924	0.28089657501310555	0.7787897276814784	0.9298698373042262	ATXN7L3 KO	peak114994
90.89917705700853	-0.08954597518402935	0.1510633662606678	-0.5927709503673647	0.5533344513329095	0.829392123777532	ATXN7L3 KO	peak114995
59.79608492420706	0.12463176629469909	0.16349893423566386	0.7622787688331811	0.445893642630611	0.7660054628794536	ATXN7L3 KO	peak114996
37.279633141620934	1.3887718184116264	0.2515471000111581	5.520921602157304	3.372262248558708e-8	5.502945831853233e-6	ATXN7L3 KO	peak114998
48.87263281518876	0.13512729118410652	0.20609040991226205	0.6556699617494752	0.5120365000398779	0.806446206351761	ATXN7L3 KO	peak115000
26.880330057122915	0.17957561371968445	0.2716828563136082	0.6609751390142822	0.5086282571433204	0.8045405803832858	ATXN7L3 KO	peak115001
59.52550031964209	0.49641479631124963	0.19686375605773018	2.52161599601745	0.011681715375363383	0.10618489526536272	ATXN7L3 KO	peak115004
24.09145139448338	-0.10562855021412638	0.27568215108683	-0.38315338805107185	0.7016060365173131	0.8991739143276841	ATXN7L3 KO	peak115005
22.73083034093665	-0.5462722667755546	0.3453846338832425	-1.5816345406965104	0.11373302407581526	0.41237742997403826	ATXN7L3 KO	peak115012
36.346227150693466	-0.0986960346549407	0.22078705342087016	-0.4470191214826519	0.6548612537692229	0.8788399421375475	ATXN7L3 KO	peak115013
70.13828515320806	0.1388381329216064	0.1420958549754035	0.9770737714033882	0.3285326316651991	0.6785706646540322	ATXN7L3 KO	peak115014
21.871384130273203	0.33211450699748335	0.24311122919331882	1.366101056292181	0.17190724681755928	0.5071187770942701	ATXN7L3 KO	peak115019
26.09794774455999	0.31298101615031526	0.2868564459594523	1.0910719300850422	0.2752412330533426	0.6287516219931233	ATXN7L3 KO	peak115020
18.792459018435817	-0.3295393376787933	0.3883679960466104	-0.8485234134463626	0.39614653883107487	0.7319490856420552	ATXN7L3 KO	peak115021
25.341209130032247	0.03857998705735606	0.3435947795919225	0.11228339121792359	0.9105987104085442	0.9737623659002337	ATXN7L3 KO	peak115022
21.27482529927387	0.06559595322763727	0.3488708944845988	0.1880235762417064	0.8508581696119587	0.9551256394923553	ATXN7L3 KO	peak115023
20.25320696703397	0.1212457385279581	0.39332401974543924	0.3082591767632925	0.7578851266999341	0.9213570889404402	ATXN7L3 KO	peak115024
54.07875044955945	0.08221427601993926	0.17816107204915524	0.4614603800613417	0.6444683404318936	0.8747330590517401	ATXN7L3 KO	peak115026
27.323109997315736	0.35446956268209806	0.2400034342255516	1.476935377303697	0.13969296066614662	0.45845116895640353	ATXN7L3 KO	peak115028
26.354085540747448	0.5500450314587796	0.25159452965666157	2.186236052943593	0.028798339854538235	0.1892245468723464	ATXN7L3 KO	peak115029
37.372745419682225	0.3291320173370556	0.21292347555258856	1.5457760891929715	0.12215865361266269	0.427947654015566	ATXN7L3 KO	peak115030
26.704824649906687	0.15843714809813209	0.24910486940815355	0.6360258973442059	0.5247595426489735	0.8137574721365567	ATXN7L3 KO	peak115031
24.628704492908096	-0.489922358556772	0.2586880720094403	-1.8938730137464295	0.05824186726996439	0.2866737577768246	ATXN7L3 KO	peak115032
19.731812971507935	0.04840769621323626	0.2916471005051386	0.1659803787844733	0.8681723914404754	0.960733317464228	ATXN7L3 KO	peak115034
20.29398964366869	-0.28021393004030876	0.3278766614832933	-0.8546321314016028	0.3927548336686797	0.7295170580970994	ATXN7L3 KO	peak115036
25.8716424665438	-0.2908974546214936	0.27780148537854865	-1.047141465874812	0.2950343371583167	0.648138533921225	ATXN7L3 KO	peak115037
21.155432068762174	0.05812288570565543	0.31695672893653215	0.183377983173514	0.8545014498214116	0.956382277341034	ATXN7L3 KO	peak115038
17.898057640965284	-0.07726364956480752	0.3956267661738007	-0.19529429293180137	0.8451625646360345	0.9530937000107043	ATXN7L3 KO	peak115039
21.129782372804264	0.4193947478772181	0.3091120459430565	1.3567725793335061	0.1748534827420393	0.5110850014892195	ATXN7L3 KO	peak115040
18.954679216213737	0.223582302665397	0.3412594304362095	0.6551681293601365	0.5123595114851558	0.8065982945025434	ATXN7L3 KO	peak115042
19.04109519177129	0.022709014888644182	0.38289833723606304	0.059308209726290105	0.952706622211352	0.9866842221332711	ATXN7L3 KO	peak115043
16.66752888275227	-0.052234022974832456	0.38594497591639937	-0.1353405957696597	0.892342589550035	0.9682389646224026	ATXN7L3 KO	peak115044
24.878922182873822	0.16660017509152178	0.27392064019233775	0.6082059934386135	0.5430508600449053	0.8241915713208261	ATXN7L3 KO	peak115047
33.4101706721405	0.16418682049494665	0.24035780988026065	0.6830933456114441	0.494547860017777	0.7963172482456782	ATXN7L3 KO	peak115048
248.69197386873958	0.02221134558052435	0.08783100601710926	0.25288729558895906	0.8003553071072376	0.9374161039457002	ATXN7L3 KO	peak115049
1039.4891965282109	-0.07407415888322504	0.07026511724430895	-1.0542095678239916	0.2917869805269017	0.6448684861137554	ATXN7L3 KO	peak115050
25.23603740034935	-0.16742427397673493	0.25860239028883597	-0.647419669206216	0.5173603693419349	0.8093461485843662	ATXN7L3 KO	peak115051
24.79631805403734	0.15773898243870346	0.2731179552243354	0.5775489286639496	0.5635686957900308	0.8347843432232849	ATXN7L3 KO	peak115052
28.293423546172534	0.19462195041577357	0.29593208147657385	0.6576574916943567	0.5107582428716865	0.8057709439021483	ATXN7L3 KO	peak115053
142.7272612306449	0.23879337275817042	0.1337033083855599	1.7859944951366689	0.07410014945573495	0.32829713237601005	ATXN7L3 KO	peak115054
41.656737498219485	0.3616158946460881	0.20082890489389346	1.8006167729547962	0.07176330362720124	0.3223763209247014	ATXN7L3 KO	peak115055
20.545948708036352	-0.0456965388177865	0.2949776870077625	-0.1549152387807013	0.8768881398712322	0.9633774455308455	ATXN7L3 KO	peak115059
20.9249650954557	0.05181536058058299	0.2549001718383907	0.20327707198814465	0.8389184753034205	0.9511793263225515	ATXN7L3 KO	peak115060
31.019631084178897	-0.08719418623730632	0.24082383435234933	-0.36206626504307093	0.7173025123957372	0.9054594420103728	ATXN7L3 KO	peak115061
52.137175885294376	0.3132433644274433	0.1806007752432206	1.7344519369066322	0.08283792663472102	0.34912908570842655	ATXN7L3 KO	peak115062
27.209936629549684	-0.02574872954637213	0.30254450363883023	-0.0851072461627341	0.9321761296062246	0.980818744195066	ATXN7L3 KO	peak115064
19.4325251344606	0.08984577690102237	0.36262408278204783	0.24776560953074764	0.8043157650057529	0.9387713267232023	ATXN7L3 KO	peak115066
35.37196472354068	0.17933358532503954	0.23293211814884296	0.7698963404026828	0.4413613849249849	0.7627689422122542	ATXN7L3 KO	peak115067
23.269556286763386	-0.284537162988531	0.26513452182561553	-1.0731803653078302	0.28319019850600613	0.6366117228734455	ATXN7L3 KO	peak115068
174.45759231070397	0.37241863249374824	0.11311221774909298	3.292470432503164	9.931133971372568e-4	0.018400136090127493	ATXN7L3 KO	peak115069
104.89368973283983	-0.017592617297099666	0.12394556371533764	-0.14193825716509018	0.8871287753740882	0.9666387964443673	ATXN7L3 KO	peak115070
329.90626144915217	-0.0356742797606397	0.0935784357902781	-0.3812232963648866	0.703037564020095	0.8997274189810041	ATXN7L3 KO	peak115071
392.7670692090838	-0.0690385972457355	0.07125581974953768	-0.9688836292727294	0.3326032543215666	0.6819503998891577	ATXN7L3 KO	peak115072
47.82173347118414	0.11801679870328811	0.19021736064155667	0.6204312703385553	0.534973890347257	0.8197417676633162	ATXN7L3 KO	peak115073
211.568422704484	-0.1845294138745509	0.09642278698336666	-1.9137531661098222	0.055651702245471474	0.27911089901195296	ATXN7L3 KO	peak115074
27.25105333567955	0.40335269004344776	0.2369329643322905	1.702391607601546	0.08868198222893128	0.362142508258013	ATXN7L3 KO	peak115075
26.68471838461069	-0.05206736006425426	0.27610244945814433	-0.1885798556529916	0.8504221223776255	0.9549978399473111	ATXN7L3 KO	peak115076
28.74334338751079	0.46534024886848235	0.22370912663506684	2.08011293892173	0.0375151750855272	0.22153503188667964	ATXN7L3 KO	peak115078
1312.1303788047962	-0.04835571140303251	0.08761427098518765	-0.5519159248749291	0.5810059571888702	0.8432191120745521	ATXN7L3 KO	peak115079
201.77523298600235	-0.06599848130911223	0.0964567187822103	-0.6842289696597523	0.49383059174505484	0.7959185086422126	ATXN7L3 KO	peak115080
44.88558362731942	0.16600897027383366	0.18983903832667304	0.874472246262474	0.38186112808842476	0.7215526771982562	ATXN7L3 KO	peak115081
69.89578248650429	-0.11228178634383774	0.1625768278755555	-0.6906383142730764	0.48979286333212935	0.7938972532685242	ATXN7L3 KO	peak115082
28.806281900011484	-0.15707883319425342	0.2579611711482126	-0.6089243295612237	0.5425745969353117	0.8240731924833488	ATXN7L3 KO	peak115083
30.148365527652935	-0.5214150452694623	0.3008437996599517	-1.7331753084451982	0.08306451427701736	0.34968089591637186	ATXN7L3 KO	peak115084
38.095629621939096	0.15517392416462314	0.283990467675982	0.5464053967532048	0.5847873012358655	0.8453219871812514	ATXN7L3 KO	peak115086
24.098286360951565	-0.26039296464356765	0.30387718821083426	-0.8569019812796983	0.39149905773064897	0.7286901113052471	ATXN7L3 KO	peak115088
35.46418783141921	-0.4061707536700862	0.2834120907078045	-1.4331454690436791	0.15181626963128841	0.4777204745526732	ATXN7L3 KO	peak115090
24.260994777146937	-0.41588641516317576	0.2721135855543704	-1.5283559411997034	0.12642418759899948	0.43567976124457014	ATXN7L3 KO	peak115091
34.97665585431572	0.23885055639670938	0.2008136544269736	1.1894139224659546	0.23427682487805848	0.5868710822548223	ATXN7L3 KO	peak115092
56.751790869499686	0.17546138302628778	0.16299382433289647	1.0764909881979805	0.2817077291098515	0.6350665879172183	ATXN7L3 KO	peak115093
407.2364455382982	-0.06771012407589674	0.09895980699553772	-0.6842184330346351	0.4938372441930389	0.7959185086422126	ATXN7L3 KO	peak115094
23.093359972610727	0.13557035541235304	0.25035618989771236	0.5415099002255259	0.5881561756576196	0.847223764890022	ATXN7L3 KO	peak115095
53.266737208012884	0.004451784469461294	0.1839778676883331	0.024197391378634848	0.9806951589006467	0.9947309559984249	ATXN7L3 KO	peak115096
24.788713682737605	-0.20661348984803668	0.3352476172322588	-0.6163011434765704	0.5376957843135886	0.8213078721729519	ATXN7L3 KO	peak115098
58.20415910702037	-0.07814432573236574	0.18206138690234455	-0.42921965531483824	0.6677633803298462	0.8850825620252226	ATXN7L3 KO	peak115099
131.31616363769564	-0.017908109228050022	0.13662143305129076	-0.1310783295716633	0.8957133437365884	0.9693068794158154	ATXN7L3 KO	peak115104
39.372382384160915	0.0318828805028131	0.19728310672841418	0.16160978520428526	0.8716131511367238	0.9617496445375837	ATXN7L3 KO	peak115106
60.37122397249608	-0.19958831937634686	0.20681004378633522	-0.9650803980417438	0.3345045441828477	0.6833220298331477	ATXN7L3 KO	peak115107
21.983324374626168	0.3451027894454196	0.27642582151382655	1.2484462831854437	0.21186766852408623	0.5602081993542007	ATXN7L3 KO	peak115109
74.71440473520903	0.017935480438241082	0.15190064972620018	0.11807375722598722	0.9060092166748924	0.9721977805822098	ATXN7L3 KO	peak115110
286.68741748517505	0.016190085288625245	0.08260268895023055	0.19599949462153746	0.8446105615590356	0.9529226283825953	ATXN7L3 KO	peak115111
775.4062754111367	-0.07134007694090218	0.06378239806923901	-1.1184916074096012	0.2633570889511869	0.6166951427627299	ATXN7L3 KO	peak115112
72.05013042252595	0.08814021196308325	0.1707781012160206	0.5161095675352014	0.6057778860546711	0.8559361774263011	ATXN7L3 KO	peak115113
24.762859595405157	-0.02287905487290979	0.25947547354660244	-0.08817424845666831	0.9297381843366962	0.9801413791896064	ATXN7L3 KO	peak115114
30.96058641277	0.5082972988185165	0.22446328095191545	2.2645008870177032	0.023543325262685256	0.16682998453111794	ATXN7L3 KO	peak115116
65.29470061470819	0.22858527904208395	0.13900572120004637	1.6444307260786881	0.1000872626489277	0.38631912387466544	ATXN7L3 KO	peak115117
170.12730400374465	0.10255246583125592	0.09816545627295888	1.0446899522994986	0.296166290153545	0.6492682217257026	ATXN7L3 KO	peak115118
66.6593882657651	-0.017322417411924505	0.14513735108889125	-0.11935189172162282	0.9049965736162855	0.971876847300625	ATXN7L3 KO	peak115119
21.44338885264762	-0.5298076498211145	0.3261948059530147	-1.624206272301676	0.1043317926774505	0.39465252566561754	ATXN7L3 KO	peak115122
53.746553718485224	-0.06767368439024267	0.1967322969058	-0.3439886864262374	0.7308547944228743	0.9108696518268515	ATXN7L3 KO	peak115123
92.84506711581962	-0.11018355273239334	0.1424611054832194	-0.7734290167035938	0.4392685228671683	0.7613518941185725	ATXN7L3 KO	peak115124
21.715558182564667	0.2039453227752829	0.4049889170918642	0.503582478848481	0.6145548075497471	0.8603414818183595	ATXN7L3 KO	peak115130
22.250705003086438	0.38376731921858004	0.29077778703276996	1.319795859012196	0.18690318455555197	0.5275291113698195	ATXN7L3 KO	peak115132
20.228252019341916	-0.016400520143214463	0.3627367982231589	-0.0452132792249126	0.9639373097842594	0.9899173430638647	ATXN7L3 KO	peak115134
19.991914121504774	0.12583346027784428	0.34154038794284175	0.36842922453699106	0.7125532096055763	0.9035667125764008	ATXN7L3 KO	peak115137
37.03267062802983	0.03009200442595249	0.2486021736360901	0.12104481624525897	0.9036555379131066	0.9715727609214152	ATXN7L3 KO	peak115139
71.82946920769295	-0.006464593865353746	0.16301043362806625	-0.039657546584433524	0.9683661479487949	0.9911744215038809	ATXN7L3 KO	peak115140
422.2257703376707	-0.008393943083479781	0.06945058149765002	-0.12086209938737237	0.9038002623510726	0.9715936333847043	ATXN7L3 KO	peak115141
358.35902034152986	-0.05942011449630456	0.08557043021048462	-0.6944000906638429	0.4874313368892144	0.7925521226696903	ATXN7L3 KO	peak115142
91.62583241221107	0.12536864218623947	0.1312668726259829	0.955066877714462	0.33954387771603806	0.6876807134111825	ATXN7L3 KO	peak115143
57.793356904079204	-0.15486698169404572	0.18178679266716632	-0.8519154742863629	0.3942610075701604	0.7305764973441843	ATXN7L3 KO	peak115144
24.628080138658767	0.34417531208807356	0.23417335973116243	1.4697458006461386	0.14163061321475442	0.46133396943694016	ATXN7L3 KO	peak115145
26.828996608389136	0.3857870641021444	0.25892050372460074	1.4899826724904126	0.13622879203322322	0.45249849763002664	ATXN7L3 KO	peak115146
23.583729684276907	0.1514626095489348	0.36179649269155206	0.41864034784345894	0.675478997408001	0.8883941887137826	ATXN7L3 KO	peak115149
25.69545647070057	-0.2000133294068805	0.3720789620926334	-0.5375561366919875	0.5908835194485695	0.8485248425887725	ATXN7L3 KO	peak115150
19.70090471829257	0.5419982573835666	0.3588364827714255	1.510432420910816	0.13093312112530467	0.4435191289308019	ATXN7L3 KO	peak115151
19.69611011921311	-0.20062923552853076	0.31759963613191206	-0.6317048658242205	0.5275797479173447	0.8155166520712277	ATXN7L3 KO	peak115152
52.18688963611301	0.17519731781159767	0.1684523011653262	1.0400411071835203	0.2983208029189891	0.6510378332934024	ATXN7L3 KO	peak115154
42.61540513405827	-0.2231156298311229	0.2399245614391377	-0.9299407634333479	0.3524017557248521	0.697902839609569	ATXN7L3 KO	peak115156
133.23795980819872	-0.25432232446214675	0.1350524934263568	-1.8831368307970335	0.059681827036547175	0.2906936510741496	ATXN7L3 KO	peak115157
30.933788226190007	-0.19691199117121153	0.2225338340611755	-0.8848631580089507	0.37623044057775257	0.717115853386186	ATXN7L3 KO	peak115159
87.4245569877908	0.025925235555222373	0.13652305176324617	0.1898963963989105	0.8493903163484056	0.9547302875800827	ATXN7L3 KO	peak115160
75.258225007999215	-0.05512161738466707	0.16444236700402737	-0.33520325928729233	0.7374717635657955	0.9135744037498341	ATXN7L3 KO	peak115161
58.61148007654666	-0.21316454502598386	0.1677273721258731	-1.2708989732815457	0.203764591735486	0.5499556612365553	ATXN7L3 KO	peak115163
1425.8193020724432	-0.09719679447594241	0.08266498102927125	-1.175791650415132	0.2396781437410951	0.5927435692936723	ATXN7L3 KO	peak115164
222.367637392631	-0.045402912288632725	0.09974213943690116	-0.4552029116776215	0.6489632659666664	0.8764872335020196	ATXN7L3 KO	peak115165
72.36881801737972	-0.07941234467665469	0.1921740188486415	-0.4132314303069281	0.6794370625069946	0.8899872351506279	ATXN7L3 KO	peak115166
41.14671582445901	0.3557768991138984	0.17717669143168774	2.008034444254603	0.044639631592166926	0.24516014931914906	ATXN7L3 KO	peak115169
18.772272126370762	0.2690415185673272	0.3077604031863451	0.8741914677192111	0.38201399180832457	0.7216274120611663	ATXN7L3 KO	peak115170
62.545555129182176	0.056983788915809026	0.1456546139411501	0.3912254296237578	0.6956306131392054	0.8968005609189872	ATXN7L3 KO	peak115171
430.18924600765524	-0.12939277501985624	0.11193992035628199	-1.155912695024486	0.2477168694078053	0.6015714606811935	ATXN7L3 KO	peak115172
91.32328901801515	0.0033561534931928544	0.16898935754184125	0.01986014706495278	0.9841549369044474	0.9957228856108066	ATXN7L3 KO	peak115173
48.33675522760526	0.046833166807245745	0.16836352696885648	0.2781669382342462	0.7808842131259721	0.9306808799035813	ATXN7L3 KO	peak115174
88.74663268136061	0.11902760316635766	0.13900238432922268	0.8562990033641769	0.391832412405665	0.728823033781655	ATXN7L3 KO	peak115175
25.440239205838875	0.48767969547185525	0.23005310208236399	2.119857072378252	0.034018100524311895	0.20929103712454403	ATXN7L3 KO	peak115176
45.950296306881135	0.9476878607578859	0.19039784168574564	4.977408632194782	6.444118380631458e-7	5.929748211874727e-5	ATXN7L3 KO	peak115178
35.248496524782524	0.2358632054761917	0.21412874572242732	1.1015018309682647	0.2706783080502314	0.6240347664666988	ATXN7L3 KO	peak115181
26.73704919042384	-0.1613408161210797	0.24387253003197004	-0.6615784733931657	0.5082414072674374	0.804434990347453	ATXN7L3 KO	peak115182
70.55462617073391	0.10290668372903873	0.18245102225112952	0.564023607318548	0.572738066053575	0.8390417719496579	ATXN7L3 KO	peak115183
22.875544588834117	-0.008260479624492336	0.24744170109830502	-0.03338353878035524	0.9733687364966337	0.9924260514241431	ATXN7L3 KO	peak115184
43.00823576625651	0.2437774420638156	0.1901672878453052	1.2819104948382105	0.19987404598887104	0.5445638923345438	ATXN7L3 KO	peak115185
46.85831408306056	0.338836545740743	0.19012104005056035	1.782214875589959	0.07471419789547543	0.32992709703282297	ATXN7L3 KO	peak115187
96.82987863508681	0.7351740461106047	0.15152755911013613	4.851751393792673	1.2237596279546034e-6	9.903106213496463e-5	ATXN7L3 KO	peak115189
23.38481330302152	0.22676555999955395	0.23587937795063102	0.961362379236965	0.33636999328780476	0.6850007580329213	ATXN7L3 KO	peak115190
152.72110167460622	-0.2746906772235681	0.2622768147396651	-1.0473311470410565	0.29494687543088094	0.6480605896650387	ATXN7L3 KO	peak115194
47.944801363000174	0.010527485149590118	0.1997749957260629	0.05269671067357049	0.9579735598883651	0.9884984082655223	ATXN7L3 KO	peak115195
216.59889691183162	-0.1712239210878528	0.12957298168314296	-1.3214477189894636	0.18635212385461708	0.5268883802602133	ATXN7L3 KO	peak115196
134.13555759697144	0.1314807648880448	0.11178071823381826	1.1762383259429305	0.23949965322534347	0.592648172659063	ATXN7L3 KO	peak115197
178.35357291266993	-0.05840628731301349	0.10744641433079245	-0.5435852622610522	0.5867269036984312	0.8463890890500587	ATXN7L3 KO	peak115198
71.88286712205263	0.03168893295044864	0.14051884729267625	0.22551375535017107	0.8215796257324155	0.9452725318505338	ATXN7L3 KO	peak115199
26.086244560943946	-0.060663076685267756	0.2380463202582751	-0.2548372796498162	0.7988487806112433	0.937105013648335	ATXN7L3 KO	peak115200
34.43908926468268	0.26684585111161235	0.26143959362305136	1.020678801606293	0.30740664109354143	0.6595990926769245	ATXN7L3 KO	peak115201
42.81593779367994	0.3758981187089198	0.20496580532698672	1.8339552693154881	0.06666063427969701	0.309560198629087	ATXN7L3 KO	peak115203
66.75950811754943	0.3460297544212495	0.16623150659286395	2.081613537130175	0.03737778390831108	0.22108456896369355	ATXN7L3 KO	peak115205
59.101306620773755	0.2299911321776787	0.15464151569016002	1.4872534788037728	0.13694787635610448	0.45362741661709305	ATXN7L3 KO	peak115206
24.96755256361213	0.1422681181553737	0.23628626037651948	0.6021006804571332	0.5471071216198036	0.8262328969812521	ATXN7L3 KO	peak115207
46.09955361468788	0.5638806315950328	0.21530299725438887	2.619009669098038	0.0088185447898188	0.08800009047655143	ATXN7L3 KO	peak115209
23.57234974770243	-0.16196049367249019	0.2978767713257496	-0.5437164266003635	0.5866366268030971	0.8463794175499894	ATXN7L3 KO	peak115215
599.2628299776635	-0.06015906714517556	0.09051814516149942	-0.664607820209327	0.5063013660935567	0.8031007845408886	ATXN7L3 KO	peak115216
51.615036450517685	0.16922185515392302	0.1859286003468478	0.910144296457035	0.3627464162793994	0.7058264028173121	ATXN7L3 KO	peak115217
20.603679952057902	-0.08998608765464741	0.4146618948080816	-0.2170107472650598	0.8281999694098807	0.9474738014835434	ATXN7L3 KO	peak115218
17.41315531454404	-0.11041178497930501	0.33020635362564194	-0.3343720790559951	0.7380988057929223	0.9138009846873831	ATXN7L3 KO	peak115221
20.775912102351924	-0.06772626290667201	0.2985427238359501	-0.22685618338461916	0.8205355743592491	0.9449149544355802	ATXN7L3 KO	peak115222
19.269566410078404	0.34382566771237333	0.2952262180598876	1.1646176615744446	0.24417379144965717	0.5979762285954872	ATXN7L3 KO	peak115224
29.005048034428512	0.11168597784789193	0.22088123159682527	0.505638152415559	0.6131106931018091	0.859654981534084	ATXN7L3 KO	peak115227
90.07265790449435	-0.05770136093887342	0.1302488665148117	-0.44300854573895043	0.6577595534898732	0.8801758974685637	ATXN7L3 KO	peak115228
199.98681464507672	-0.002573813652722862	0.09925081826328103	-0.025932417462749262	0.9793112433394406	0.9944403724591462	ATXN7L3 KO	peak115229
97.51830082746353	-0.03223739345138452	0.11800013120679084	-0.27319794581321005	0.784701058944974	0.9321978857389259	ATXN7L3 KO	peak115230
46.446098946888014	-0.194071827266586	0.22784771379074106	-0.8517611348289614	0.39434668152289143	0.7306589639672737	ATXN7L3 KO	peak115231
21.103441661257182	0.35248421951821557	0.2843036099376024	1.2398161936655574	0.2150433871844093	0.5639779831896777	ATXN7L3 KO	peak115234
20.46747412428274	0.1333559450597373	0.3196894092783901	0.4171422048692549	0.676574396029231	0.8888581743045508	ATXN7L3 KO	peak115237
22.359200357771215	0.05354081178271499	0.3089065166460062	0.17332367204176044	0.8623970176785803	0.9588270271259218	ATXN7L3 KO	peak115238
24.02023117843406	0.2102950494138468	0.26999151105918207	0.7788950422509773	0.4360415446405817	0.7593835878822341	ATXN7L3 KO	peak115239
21.54666431955597	-0.06024713348534363	0.2945418426890816	-0.20454524537262606	0.8379274386033524	0.9508575136199934	ATXN7L3 KO	peak115240
24.631272654924498	-0.13721754520958448	0.2976703176685273	-0.4609715415508239	0.6448190227541524	0.8748250999725872	ATXN7L3 KO	peak115241
23.664689376060927	-0.11072843495668301	0.23500787579535853	-0.47116903883299527	0.637520026613857	0.8712239214662691	ATXN7L3 KO	peak115243
112.41639987327737	-0.04215884122513278	0.13161683464428098	-0.32031496076527677	0.7487295830997218	0.9178392705133842	ATXN7L3 KO	peak115244
28.404162690169485	0.11118133725722294	0.2591849882529493	0.42896518817176443	0.6679485588281824	0.8851951901742002	ATXN7L3 KO	peak115245
19.02443645370029	0.2835300858268682	0.2757708491451545	1.0281365369318987	0.3038856059617896	0.6561796868641114	ATXN7L3 KO	peak115246
22.346072560170306	0.4172685865470627	0.3969858382749732	1.0510918685669604	0.2932163983376794	0.6464285121305338	ATXN7L3 KO	peak115247
31.80177719931894	0.09375922517129386	0.26471088818844735	0.3541948191588809	0.723192885969697	0.907573795223964	ATXN7L3 KO	peak115251
41.71476325284505	0.10132478863440325	0.22260316353945547	0.4551812607840313	0.6489788407858879	0.8764872335020196	ATXN7L3 KO	peak115252
28.63257767970012	0.3946610295373693	0.24486203759399675	1.6117689512645188	0.10701222697421568	0.399609926645732	ATXN7L3 KO	peak115253
28.983298575490664	0.25803261767466384	0.24461562270718196	1.0548492971094603	0.29149425436156867	0.6445024442903201	ATXN7L3 KO	peak115255
78.59259981134294	0.29514703033230555	0.1640140020847495	1.7995233734970801	0.07193592999154112	0.3228878678459921	ATXN7L3 KO	peak115256
29.51620523946203	-0.02318325208789968	0.2351826630942335	-0.09857551480574299	0.9214753116686152	0.9773662355219116	ATXN7L3 KO	peak115257
154.91858545534018	0.3236374432180474	0.12164873807414997	2.660425815685625	0.007804191703762684	0.0807716416406803	ATXN7L3 KO	peak115258
24.417254890653098	0.2683823242393967	0.277201099142603	0.9681863638691072	0.3329513038332259	0.6821123936729173	ATXN7L3 KO	peak115262
38.72575524898995	0.13950421017324238	0.20355098389607448	0.6853526694052632	0.4931214033216601	0.7955466078866821	ATXN7L3 KO	peak115263
19.76392097691167	-0.4489033064252918	0.35141778053770867	-1.2774063558719748	0.2014588220132226	0.5466978167889655	ATXN7L3 KO	peak115265
43.418233110388414	-0.4676462091559234	0.24772471806189236	-1.887765632814587	0.059057420832520066	0.2890570977479773	ATXN7L3 KO	peak115266
317.5584670155121	-0.15660226482822792	0.1168776923295412	-1.3398815608600634	0.18028385374643788	0.5188197438648605	ATXN7L3 KO	peak115270
39.7333295679715	-0.1966909127921804	0.25885838718083926	-0.7598398295465371	0.44735033175980493	0.7670589348319554	ATXN7L3 KO	peak115271
31.03030269462811	-0.3080462134272972	0.22927185537432015	-1.3435849460212475	0.17908264017802814	0.5168569951459763	ATXN7L3 KO	peak115272
152.63720133255424	-0.3043100546188056	0.11025409639937274	-2.7600793490384716	0.005778732390872849	0.06569525034718343	ATXN7L3 KO	peak115273
34.18681113642185	0.010754310725062931	0.2233045169134008	0.048159844116514375	0.9615888527832235	0.9893694672349452	ATXN7L3 KO	peak115274
36.94731254019528	0.040316126121213325	0.21885337200862745	0.18421523850052454	0.8538446054609021	0.9561195466144671	ATXN7L3 KO	peak115278
366.4331860546196	-0.18170084594442165	0.11229191208320671	-1.6181116037082341	0.10563854825134299	0.3970474619184016	ATXN7L3 KO	peak115279
67.07542475988502	-0.08501220076424577	0.2447671342531831	-0.3473186913906119	0.728351910092502	0.9097562903500068	ATXN7L3 KO	peak115280
301.18851995502786	-0.35481742642718217	0.13284688691629062	-2.67087497993656	0.007565381841323885	0.07907799201388879	ATXN7L3 KO	peak115281
91.4862846576499	0.07360383731152306	0.1696181840704934	0.4339383640667517	0.6643331998965315	0.8836148144119798	ATXN7L3 KO	peak115282
56.637597440145385	-0.24564206701198096	0.182876102320458	-1.3432157832275795	0.1792021124253113	0.5170647573077755	ATXN7L3 KO	peak115284
108.78986774067889	-0.548416372360268	0.14684310504849019	-3.7347097242268963	1.879318246090806e-4	0.005243884751643859	ATXN7L3 KO	peak115286
54.633316638091436	0.08401761047973845	0.17247499908523745	0.4871292124965706	0.6261667657744379	0.8655583748122878	ATXN7L3 KO	peak115288
91.18028493016504	-0.05824453815601191	0.14311886636293264	-0.4069661787867338	0.6840328287905142	0.8922870876063718	ATXN7L3 KO	peak115291
862.31652118511	-0.16031204441599145	0.09632562644885612	-1.6642720148942793	0.09605808229751643	0.37803676000736264	ATXN7L3 KO	peak115292
45.11625323365108	0.04507431478639228	0.17953131413601758	0.25106658971059953	0.8017626262808681	0.9378911745616442	ATXN7L3 KO	peak115293
21.47547198081885	-0.2595037724571916	0.3527293702934422	-0.7357021963929613	0.4619119527126635	0.7763150010959508	ATXN7L3 KO	peak115295
22.825453059817857	0.09659629156280258	0.2455026613350826	0.3934633174137362	0.6939773121528131	0.8961177704383382	ATXN7L3 KO	peak115296
40.213804727124504	0.08975814150225767	0.21435329899681688	0.4187392586087073	0.6754067008765299	0.8883941887137826	ATXN7L3 KO	peak115297
83.27099447129972	0.3271563070908758	0.1651991326288987	1.980375452852986	0.04766135611958633	0.2547198526314606	ATXN7L3 KO	peak115298
204.1662881100902	-0.11146094139349197	0.10663348142703305	-1.0452715216820736	0.295897495811442	0.6490318453963012	ATXN7L3 KO	peak115299
72.99512520391285	0.07211435450473312	0.14924337727906964	0.4831996958222592	0.6289539513051001	0.8670219224935246	ATXN7L3 KO	peak115300
26.690219620137583	-0.039542161924627096	0.28891737827295433	-0.13686321730107107	0.8911389135242934	0.9678941821761662	ATXN7L3 KO	peak115306
23.315211430892322	-0.10340607096261832	0.3104698563502184	-0.33306315845997453	0.7390866084751166	0.9141437614822325	ATXN7L3 KO	peak115307
20.369200733962128	-0.10636770253984659	0.3949774431306718	-0.2693007015710935	0.7876982923415852	0.9331454014504318	ATXN7L3 KO	peak115308
18.607098368063085	-0.28266691836828484	0.31559760250498553	-0.8956561017088827	0.3704364626159429	0.7123170675635868	ATXN7L3 KO	peak115311
118.56696968484759	-0.032104947742981345	0.11929299400917517	-0.2691268503204141	0.7878320688647363	0.9331749123286188	ATXN7L3 KO	peak115312
119.1448496282853	-0.0825023347456656	0.12348892155371612	-0.66809502996411	0.504072934149496	0.8020106462709801	ATXN7L3 KO	peak115313
315.5824291698911	-0.06423727318177418	0.0852823923402546	-0.7532301969846734	0.45131159636821244	0.7695555060188533	ATXN7L3 KO	peak115314
127.3764326168657	0.0063124586785794105	0.1017300628817412	0.06205106435368564	0.9505221668416766	0.9861085786412535	ATXN7L3 KO	peak115315
20.11268783573055	-0.7296242163101858	0.32205762532093657	-2.2655082784737712	0.023481506588248068	0.16656781350463357	ATXN7L3 KO	peak115317
20.33498460056211	0.25130029490180444	0.31857348472423647	0.7888299150801422	0.43021142253429356	0.7552732914214288	ATXN7L3 KO	peak115318
22.366268835084306	-0.1513943508222189	0.3818649902340248	-0.3964604106007134	0.6917654079478874	0.8951785844137471	ATXN7L3 KO	peak115319
19.313353444240455	0.013220384283238651	0.41540789095072933	0.0318250677737046	0.9746115555664432	0.9927358369704125	ATXN7L3 KO	peak115321
20.25113092623831	-0.4209371284206375	0.32439833431146187	-1.2975933717849693	0.19442710100300548	0.5374957551092624	ATXN7L3 KO	peak115322
16.885788996940317	0.06668540674905608	0.32286929933814457	0.20653994320846134	0.8363691671134239	0.9502159731116911	ATXN7L3 KO	peak115323
33.253033480953754	0.3046901850693124	0.23047814274667436	1.321991671046251	0.18617092441653144	0.5266793116255755	ATXN7L3 KO	peak115325
187.3085753131182	0.33224192662047464	0.10909247387205459	3.04550730979053	0.0023228813190067266	0.034485880331068246	ATXN7L3 KO	peak115326
41.19764392386142	-0.06325632331335827	0.23512367642691184	-0.26903425582077223	0.787903321814307	0.9332071467272579	ATXN7L3 KO	peak115327
241.59566936436852	-0.08981420108044066	0.09617636223487397	-0.9338490143877957	0.35038178206971204	0.6961125894831854	ATXN7L3 KO	peak115328
555.8153732873576	-0.06480658824136948	0.08072590054154406	-0.8027979595968457	0.4220915217034137	0.7498054906022164	ATXN7L3 KO	peak115329
347.68164404622325	-0.09463659278299907	0.07810354438980209	-1.2116811538114485	0.22563445600866275	0.5769675774337719	ATXN7L3 KO	peak115330
61.62043588339964	0.18519551956898483	0.1565362051916919	1.1830842541646973	0.23677575755389446	0.5898051580352341	ATXN7L3 KO	peak115331
21.269778381219222	-0.15985745831016443	0.25914351569624666	-0.6168684478971886	0.5373214997809614	0.8211611462530717	ATXN7L3 KO	peak115333
105.533126250344	-0.29799760233529005	0.15500104830093286	-1.9225521736906637	0.05453631528072464	0.27596149466247283	ATXN7L3 KO	peak115334
621.5736477375666	-0.32707800922010977	0.07484866454135944	-4.369857648420366	1.2432755766769976e-5	6.330888984388229e-4	ATXN7L3 KO	peak115335
722.88348660203485	-0.10613524427108699	0.055353538485719056	-1.917406676692753	0.055186286676928174	0.27782878976543535	ATXN7L3 KO	peak115336
142.17751468830699	-0.325550067328011	0.11156191282235427	-2.918111200248072	0.00352158739255482	0.04655682911763227	ATXN7L3 KO	peak115337
70.88926820724967	-0.5433398606141141	0.2731901475156779	-1.9888706293221383	0.04671548437469014	0.2516504918561488	ATXN7L3 KO	peak115338
23.792175403637852	-0.4721883224763976	0.27663406386092715	-1.7069059243325213	0.0878395395026269	0.3600802103922387	ATXN7L3 KO	peak115339
28.53435555339825	-0.8684533044157632	0.2792082552285596	-3.1104141376652645	0.0018682520269147583	0.029356295329274033	ATXN7L3 KO	peak115340
18.371222912629367	-0.9004865224940969	0.32769474446695346	-2.7479431321331638	0.005997040954896732	0.06740615866959893	ATXN7L3 KO	peak115342
86.47252845220432	0.11631892722242286	0.1313833092160379	0.8853402149519297	0.37597316648928875	0.7169335254101796	ATXN7L3 KO	peak115348
282.02402091962756	0.026960044035330775	0.1061464746131347	0.25398906683985817	0.7995040046017425	0.9373064927780885	ATXN7L3 KO	peak115349
41.22842372043552	-0.23913764594928424	0.2115452675686175	-1.1304325012693408	0.258294025474963	0.6121069977557396	ATXN7L3 KO	peak115350
103.14995550406445	-0.0318335151701546	0.1346570393881516	-0.23640438936425637	0.8131188904927502	0.9422154907363721	ATXN7L3 KO	peak115352
759.1952560738509	-0.04070548896091514	0.09817268312419045	-0.41463152137160053	0.6784116692267672	0.8895465068279093	ATXN7L3 KO	peak115353
162.89702774076088	-0.19461095125970354	0.10494401740484635	-1.8544263510414871	0.06367818776682056	0.3015347685878945	ATXN7L3 KO	peak115354
24.676106916433994	0.08534364112486982	0.24963977666718917	0.3418671586084894	0.7324508657667863	0.9114897237366003	ATXN7L3 KO	peak115355
44.53477150054875	-0.43770717200571424	0.2452537450855319	-1.78471147037149	0.07430812943631641	0.3287484275571633	ATXN7L3 KO	peak115356
34.544112088396304	0.11164026752864982	0.24994115370836717	0.44666620871452145	0.6551160834415047	0.8789601680793709	ATXN7L3 KO	peak115357
192.62267053205454	-0.2341673249291128	0.09405904473589605	-2.489577962296132	0.012789486493952465	0.11284890251070435	ATXN7L3 KO	peak115358
417.78218870679535	-0.2628832705291859	0.08793046328907707	-2.989672301224437	0.0027927688695494556	0.03938953929132637	ATXN7L3 KO	peak115359
32.77723705433572	-1.2220591744285358	0.477574322100665	-2.5588879424110775	0.010500758363661098	0.09886442338032002	ATXN7L3 KO	peak115360
22.626172196895514	-0.12317349613960077	0.32149077252126457	-0.38313229077656846	0.7016216784185678	0.8991774123755921	ATXN7L3 KO	peak115361
394.62692975225997	-0.14528866720548922	0.0862772996881864	-1.6839732783776844	0.09218683307175998	0.36962696337433093	ATXN7L3 KO	peak115363
142.02180572185904	-0.13536761993829063	0.11141466974698869	-1.2149891952800886	0.2243702123403551	0.5755420260561201	ATXN7L3 KO	peak115364
105.60035139457966	-0.33123831845962715	0.1774059816278514	-1.8671203497212026	0.06188478323494028	0.29648487625145875	ATXN7L3 KO	peak115365
40.298017245103175	-0.41055567606094956	0.21380139294289213	-1.9202666100992705	0.054824231671692175	0.27671607211735233	ATXN7L3 KO	peak115366
28.359735111446714	-0.09802534641603605	0.24852372502737324	-0.39443053738728245	0.6932632018232471	0.895749294577165	ATXN7L3 KO	peak115368
309.20024929415945	-0.21652805231943975	0.0997577040740615	-2.1705396523429044	0.029965988126609926	0.193993220916982	ATXN7L3 KO	peak115369
101.79092684990242	-0.02798867109326303	0.12686553473573772	-0.22061682198844415	0.8253908017252567	0.9464118354240143	ATXN7L3 KO	peak115370
51.28195780661517	-0.29916998913414516	0.22378395856700145	-1.3368696802482067	0.18126517928314537	0.5200325519646772	ATXN7L3 KO	peak115371
24.502409480465257	0.06015322396974137	0.253686871179732	0.2371160308375755	0.8125667761514999	0.9420144037677607	ATXN7L3 KO	peak115372
25.60603402237935	-0.19690393980216386	0.2347648776935056	-0.8387282703302382	0.40162181040333456	0.7356602618246212	ATXN7L3 KO	peak115374
136.82850626273785	-0.15836014449964422	0.13345460894556005	-1.1866217716335585	0.23537684424398825	0.5882458079160869	ATXN7L3 KO	peak115375
266.60194655137684	-0.1542474362048449	0.11872402913594421	-1.2992099183917085	0.19387189860148848	0.536893010758445	ATXN7L3 KO	peak115376
105.68838303344735	-0.30108259645755964	0.12747330981763352	-2.3619265624176218	0.018180243194580135	0.14141216642798402	ATXN7L3 KO	peak115377
44.71897212066722	-0.5209669714720415	0.238184579333394	-2.1872405549094287	0.028724967755394005	0.18897506636175218	ATXN7L3 KO	peak115378
164.4957356017293	-0.10999314995978349	0.12217299691070406	-0.9003065549761148	0.36795713368420324	0.7104019980577759	ATXN7L3 KO	peak115379
53.684994103976855	-0.015614432016140446	0.1706316528052685	-0.09150958664134985	0.9270876891606413	0.979317330591114	ATXN7L3 KO	peak115380
24.139742477185216	-0.44968123091130074	0.270683448674122	-1.6612808544961153	0.096657053339796975	0.3793237803257285	ATXN7L3 KO	peak115381
255.18634580755247	-0.034590982395260504	0.10513300095486756	-0.3290211644401745	0.7421396909395994	0.9154717364696621	ATXN7L3 KO	peak115382
73.34917485578609	0.31143096796620623	0.16294239378544012	1.9112949106191077	0.0559666927346039	0.2800279104567901	ATXN7L3 KO	peak115383
22.432299226175367	-0.25937513730273626	0.2746249697124578	-0.9444703355791403	0.3449293538232046	0.6917722104863717	ATXN7L3 KO	peak115385
73.73518734209057	0.01619572425428729	0.14210503551692355	0.11397009398979752	0.909261500479164	0.9731553036248022	ATXN7L3 KO	peak115386
186.4397238434408	0.021865950341508775	0.11140087171634239	0.1962816807859957	0.8443896991133826	0.9528402985057846	ATXN7L3 KO	peak115387
35.65453939953006	-0.31580144147964845	0.20758323121589853	-1.5213244327582354	0.12817844184258856	0.43868348486930525	ATXN7L3 KO	peak115389
23.165515645748624	-0.12188029489880983	0.24457277081497542	-0.4983395923130581	0.6182447063123885	0.8621118296175502	ATXN7L3 KO	peak115390
138.53914357378486	-0.07592855691174503	0.12601352815878683	-0.6025429017118635	0.5468128146889393	0.8261142229602806	ATXN7L3 KO	peak115391
53.091433455712504	0.3040447732481131	0.15179056760574353	2.003054458810842	0.04517144343285707	0.24674381564544517	ATXN7L3 KO	peak115392
227.72288012415527	0.006773796117330292	0.0883200836027821	0.07669598851146146	0.9388653958467968	0.9825295486989856	ATXN7L3 KO	peak115393
73.22462863127788	-0.030508505665282775	0.15100552436282177	-0.20203569236301466	0.839888821025191	0.9514587810792472	ATXN7L3 KO	peak115395
121.04756181204304	0.028260763986311204	0.11261052669730733	0.2509602327167426	0.8018448551200972	0.937934582855502	ATXN7L3 KO	peak115396
334.4601922490043	-0.10853478590986936	0.10359988906989613	-1.0476341903864759	0.2948071786075803	0.6480496187363182	ATXN7L3 KO	peak115397
72.16008350628049	-0.04238234921623668	0.14749109853907585	-0.28735530236089485	0.7738402820908103	0.9278993775124688	ATXN7L3 KO	peak115398
201.9570030380636	-0.24787040360728446	0.11721929077170604	-2.1145871296050744	0.03446515155352193	0.21079660071202314	ATXN7L3 KO	peak115399
421.8884717980664	-0.1438532791388561	0.08582727060226694	-1.6760789214128466	0.09372273491356944	0.3731873094739245	ATXN7L3 KO	peak115400
122.5394855899177	0.014942273442157884	0.11414033790178536	0.13091141761832964	0.8958453824635458	0.9693303779952088	ATXN7L3 KO	peak115401
45.9486226306131	-0.3163168105323883	0.2227411644162271	-1.4201093514142735	0.15557584823773005	0.4833898679649604	ATXN7L3 KO	peak115402
388.696141707245	-0.1417358769130221	0.08827837180382574	-1.605556083748247	0.10837148121996996	0.4024904710634168	ATXN7L3 KO	peak115403
115.75692416875818	-0.25570919351315063	0.13409226784385328	-1.9069644926202374	0.05652518566315734	0.28176261671731206	ATXN7L3 KO	peak115404
24.859521376129116	-0.3973219486131943	0.3477968497660789	-1.1423966286078353	0.2532891920124489	0.6070730779101712	ATXN7L3 KO	peak115405
321.16475613150413	-0.1005742468406797	0.09673727133136778	-1.0396638798728215	0.298496087353682	0.6512400138464535	ATXN7L3 KO	peak115406
63.773126114561286	0.012011489989815854	0.19367938724471614	0.06201738946354264	0.9505489838676864	0.9861226058108399	ATXN7L3 KO	peak115407
40.71223938235375	-0.5072754994919862	0.29301569685052903	-1.7312229513450053	0.08341200735425482	0.3504979861121426	ATXN7L3 KO	peak115408
574.6088572870043	-0.13464085782062635	0.06767757065718343	-1.9894457870339546	0.04665202005939146	0.2514455903299194	ATXN7L3 KO	peak115409
272.4078725673642	-0.13988568116829034	0.08343580707930519	-1.676566525392748	0.0936272772067765	0.37304292110754456	ATXN7L3 KO	peak115410
71.93069134518645	-0.1338412182766163	0.18150432455736587	-0.7373996107421381	0.46087937212088426	0.7757823800058776	ATXN7L3 KO	peak115411
28.65934005999282	0.1569457679020024	0.23789513625460118	0.6597266777830851	0.5094292435740817	0.8051200014677041	ATXN7L3 KO	peak115414
78.97995424834139	0.2062891857165193	0.1713761994855268	1.2037213238232711	0.22869730754946344	0.5804394602074424	ATXN7L3 KO	peak115415
260.5878416030115	-0.07678369762839038	0.12006327051904542	-0.6395269535507974	0.522480185032228	0.8123211638615943	ATXN7L3 KO	peak115416
54.25691649690013	-0.019183524585798015	0.18230173212189038	-0.10522952449498148	0.9161936836149949	0.9755908577885675	ATXN7L3 KO	peak115417
468.6901979822949	-0.09707741523388523	0.09845703568902744	-0.9859875889469221	0.32413920319977496	0.6747181688045771	ATXN7L3 KO	peak115418
115.22160338225535	-0.06654858087956154	0.1255307260673121	-0.5301377835086913	0.5960164040880374	0.8510757830513467	ATXN7L3 KO	peak115419
41.268467985638495	-0.47551086098317474	0.4227477375514966	-1.1248099486877818	0.2606695777523511	0.6144676737147808	ATXN7L3 KO	peak115421
181.26502073658875	-0.06296649795786165	0.11720072678744312	-0.5372534768667312	0.5910925365695896	0.8485990573783798	ATXN7L3 KO	peak115422
319.5471657552865	0.029953878072077483	0.09144656423451057	0.3275560795839428	0.7432473347003064	0.9156743457122494	ATXN7L3 KO	peak115423
230.14271395471408	-0.040728374587051294	0.0949927135432639	-0.4287526176257907	0.6681032642154354	0.8852464230199575	ATXN7L3 KO	peak115426
118.35852628704255	-0.035368493081027866	0.12432964164922322	-0.28447353834425565	0.7760475100567297	0.9288563530220644	ATXN7L3 KO	peak115427
42.30251740377266	-0.36608517371800353	0.41780926361504467	-0.8762016680781449	0.38092040987066633	0.7208127156879311	ATXN7L3 KO	peak115428
447.60587930852984	-0.2625562406168944	0.1079075843354097	-2.4331583570695967	0.014967753125755018	0.12489237353898965	ATXN7L3 KO	peak115429
89.39831531551592	-0.2029354555137335	0.15383683630423461	-1.3191603544966255	0.1871155092368951	0.5276291694859014	ATXN7L3 KO	peak115430
25.17875639608672	-0.38841979716050457	0.2906383468862521	-1.3364368512339544	0.1814065280614215	0.5200629003485598	ATXN7L3 KO	peak115431
26.255136257870635	-0.16662929796124049	0.2559500000234446	-0.651022848001475	0.5150317380476557	0.8081090239781558	ATXN7L3 KO	peak115432
40.17083545267409	0.1002606534057162	0.19693333216816003	0.5091096174623416	0.6106753909070212	0.8584494934135452	ATXN7L3 KO	peak115433
40.100127098420344	-0.08472796712702407	0.23322326729350984	-0.363291227801875	0.7163873455643466	0.9051306370982637	ATXN7L3 KO	peak115435
19.096527896037603	0.07623839522756887	0.3214031365706997	0.23720488866728454	0.8124978439262788	0.9419666215306123	ATXN7L3 KO	peak115436
341.13183387691777	-0.06810574551650839	0.08434214935089857	-0.8074935965072463	0.41938216230424546	0.7484324893860688	ATXN7L3 KO	peak115439
120.63110799703618	-0.19191689425544697	0.14163686311061907	-1.3549925495424093	0.17541993079241713	0.5120524328653762	ATXN7L3 KO	peak115440
40.23083845619924	-0.0696429503336159	0.19957119733134773	-0.34896293285241864	0.7271171376497072	0.9091243955601259	ATXN7L3 KO	peak115441
137.53138976910756	-0.43109257530057843	0.1680625767050964	-2.5650717949959043	0.010315445817141384	0.09765275540200605	ATXN7L3 KO	peak115443
33.52301729106694	-0.3018603340082088	0.24795047993676447	-1.2174218581274499	0.22344375075548634	0.5744208298234584	ATXN7L3 KO	peak115444
30.20315885735495	0.060683167471759523	0.2790999553318714	0.2174244972544068	0.8278775417522036	0.9473966934171395	ATXN7L3 KO	peak115445
39.9805752948967	-0.16390998145150018	0.2628311133634712	-0.6236323369555863	0.532869068826465	0.8186462440853359	ATXN7L3 KO	peak115447
115.52772092202702	0.04844684761293651	0.12199259712085167	0.3971294058519203	0.6912720364213236	0.8950188468740985	ATXN7L3 KO	peak115448
295.66928669806066	-0.032328535303817144	0.09906421273717418	-0.3263391936459184	0.7441677376642283	0.9160690987447626	ATXN7L3 KO	peak115449
46.24956945757272	-0.2187046453526649	0.193190788959824	-1.132065594484149	0.2576068582695018	0.611444268372804	ATXN7L3 KO	peak115450
114.5306240516567	-0.05011620977699143	0.11788330437120202	-0.42513407682550874	0.670738937699697	0.8861678127938966	ATXN7L3 KO	peak115451
431.2628616066873	-0.1068863340674891	0.0935563320021403	-1.1424810248550985	0.253254128945671	0.6070478921335136	ATXN7L3 KO	peak115452
26.989368664058947	-0.41834980210699246	0.37252967533551884	-1.1229972531187098	0.26143866107255714	0.6151500937080875	ATXN7L3 KO	peak115453
102.61062313844945	-0.15669362832408829	0.132487305177595	-1.1827067364231274	0.23692539350304093	0.5899886580570881	ATXN7L3 KO	peak115456
220.15998558582965	-0.17574434277801837	0.11832851140214763	-1.4852239810635246	0.13748450144729335	0.4546020263274734	ATXN7L3 KO	peak115457
179.2565188923384	-0.2512656168527196	0.1197225126527344	-2.0987332397670055	0.035840422785162494	0.21570710999722098	ATXN7L3 KO	peak115459
57.38411251685597	-0.27105995576349984	0.1814584163204489	-1.4937855254110557	0.13523168598043972	0.45083205997520037	ATXN7L3 KO	peak115460
115.55712545099183	-0.3068494147921534	0.1290034133196934	-2.378614696277268	0.017377829739322354	0.13738238121424629	ATXN7L3 KO	peak115462
31.919607000111895	-0.08414641171642229	0.22632109468666375	-0.37180101056386733	0.7100410112198492	0.9026763800470269	ATXN7L3 KO	peak115463
26.23117896377623	-0.024030913573479962	0.2488881062913364	-0.09655308134873482	0.923081317988158	0.9779259301185728	ATXN7L3 KO	peak115464
27.54860728020769	-0.41559804721049826	0.3327282970048848	-1.2490613240640511	0.21164264513236272	0.5600397545386535	ATXN7L3 KO	peak115465
38.14959138028974	-0.1776606203701991	0.21169344826573036	-0.8392353274305816	0.40133726664888	0.7355450732263114	ATXN7L3 KO	peak115466
152.32474041466716	-0.025755287395505855	0.10393515907181165	-0.24780149109802987	0.8042880011777952	0.9387536949680207	ATXN7L3 KO	peak115467
501.58388173009223	-0.09068632894185771	0.11322346727911718	-0.8009499366266432	0.4231606290931574	0.7505981304326165	ATXN7L3 KO	peak115468
47.088417982695915	0.03084660536890985	0.19785020138302495	0.15590889042964812	0.8761048374591489	0.9632880100129565	ATXN7L3 KO	peak115470
114.58786422852576	-0.07216826311589358	0.1246701801712842	-0.5788734965870884	0.5626745345785259	0.8343552060643765	ATXN7L3 KO	peak115471
303.11891543873713	-0.08811071796540047	0.08196956108298552	-1.0749199678670682	0.28241056126299985	0.6357904972924701	ATXN7L3 KO	peak115472
25.973925784981574	-0.22829391902421817	0.2611205679715606	-0.8742854720241048	0.38196280904742713	0.7216113287845765	ATXN7L3 KO	peak115474
87.55838290352922	-0.6442295257807227	0.329446386119401	-1.9554912511537916	0.0505251150031655	0.2637033097863165	ATXN7L3 KO	peak115475
125.27321732192607	-0.10574151708035637	0.1095610587528981	-0.9651377805579969	0.3344758058884701	0.68331466388189	ATXN7L3 KO	peak115476
533.6821001064051	-0.19427530926515885	0.0844589881689329	-2.300232497180453	0.02143505165182903	0.15706014209991875	ATXN7L3 KO	peak115477
32.23425651338092	-0.058435102027123875	0.2936640646455725	-0.19898621950101408	0.8422735242851378	0.952263404556306	ATXN7L3 KO	peak115480
141.5465728401986	-0.16842906473969452	0.12012945180577404	-1.4020630428915264	0.1608964218459474	0.49129029956475456	ATXN7L3 KO	peak115481
187.69757325394446	-0.35323175871816526	0.11995919814914656	-2.944599198462367	0.0032337326585163565	0.04382942858513402	ATXN7L3 KO	peak115482
45.517092639719614	-0.1553496141580571	0.22415898134718096	-0.6930331911057767	0.488288722332172	0.7930118078199494	ATXN7L3 KO	peak115483
87.24837709102825	0.024607195074041455	0.13545337988147171	0.18166541946442344	0.8558453056102172	0.9568545209197835	ATXN7L3 KO	peak115484
312.3979657615104	0.028152701022970326	0.098034596467951	0.2871710807946649	0.7739813283298285	0.9279969987224926	ATXN7L3 KO	peak115485
112.51847218840368	-0.10136734364192465	0.11952233821742937	-0.8481037532709742	0.39638019156149024	0.7321254523763281	ATXN7L3 KO	peak115488
58.39746503328335	-0.012967663499403637	0.15873127418199454	-0.08169570594220434	0.9348886931085206	0.9815672854059428	ATXN7L3 KO	peak115489
45.075527299044175	-0.36913553853161907	0.20218167282210137	-1.8257616201267637	0.06788617679755145	0.3126380906861808	ATXN7L3 KO	peak115490
41.82088097196674	-0.6725876265784366	0.24041155361543778	-2.7976510132882693	0.00514756976731061	0.06070189645336872	ATXN7L3 KO	peak115493
20.44142396605045	-0.5776730958345081	0.27610786884595356	-2.0922007701156975	0.03642055964668553	0.21774973293316421	ATXN7L3 KO	peak115496
390.6583119379052	-0.1991899766489183	0.10530514787416094	-1.8915502296900926	0.058550932500253616	0.2876220516147874	ATXN7L3 KO	peak115497
106.0215167545196	-0.157901728652773	0.1237986055404489	-1.2754725948926906	0.202142018129489	0.5476990460527069	ATXN7L3 KO	peak115498
301.76808163293964	0.04210833055865217	0.08973751770037028	0.46923886059841863	0.6388989113324037	0.8720247184196245	ATXN7L3 KO	peak115501
95.12201653767556	0.12776611280887085	0.12222010125168646	1.045377245644426	0.2958486490205819	0.6490318453963012	ATXN7L3 KO	peak115502
54.472520983764895	0.17459347392129523	0.2022032591195325	0.8634552908867026	0.3878871909786768	0.7259007115706703	ATXN7L3 KO	peak115503
47.84273937775956	0.20139713775129975	0.20671236922710293	0.9742868242685389	0.32991414482332077	0.6796338169932202	ATXN7L3 KO	peak115504
43.04395019297843	1.113879421191033	0.21714173153356478	5.129734451891181	2.901511913949875e-7	3.116509534626552e-5	ATXN7L3 KO	peak115505
75.5244544345662	1.0398706528328463	0.18364634305788774	5.662354259377032	1.4931017414969685e-8	2.8213536384900615e-6	ATXN7L3 KO	peak115506
338.8841027770412	0.13836762017417506	0.12212108731187737	1.1330362611397873	0.25719902600816474	0.6111163908816831	ATXN7L3 KO	peak115507
89.76633993048911	0.13646197828725115	0.13436603151095697	1.0155987845493768	0.3098204839045358	0.6616554391783623	ATXN7L3 KO	peak115508
79.76906730932497	-0.09348729493383448	0.1341992523187264	-0.6966305200553573	0.48603405074137834	0.7917208118582145	ATXN7L3 KO	peak115511
285.7696513877704	0.008237995347810395	0.0871126256901579	0.09456717992993677	0.924658619592366	0.9783608578296356	ATXN7L3 KO	peak115512
169.81513841164454	-0.010195358604566093	0.1113062618477779	-0.09159734982843315	0.9270179571301971	0.9792675802787674	ATXN7L3 KO	peak115513
662.9070917314043	-0.12830701847489534	0.05445051791073854	-2.356396658801864	0.018453201314692816	0.1429207764521893	ATXN7L3 KO	peak115514
143.8815843963699	-0.2807728583878245	0.10677596148347529	-2.629551206909779	0.008549765459546605	0.08601548832819632	ATXN7L3 KO	peak115515
45.68614639165802	0.195630202418362	0.17242734773317345	1.1345659780204607	0.2565572148349148	0.6107237300641315	ATXN7L3 KO	peak115516
42.843840933833256	-0.7792684715018675	0.27250011139369373	-2.859699643850867	0.004240424156499115	0.05300369397539254	ATXN7L3 KO	peak115518
22.19480031888154	0.13760955849869533	0.24028371338059595	0.5726961539034046	0.5668504420559523	0.8362602850584365	ATXN7L3 KO	peak115521
28.632080222347636	0.3263257752474789	0.26099749076164025	1.2503023469505332	0.2111891214155746	0.5595783635264269	ATXN7L3 KO	peak115523
17.668381151896153	-0.20849866636948391	0.3698910964658756	-0.563675817995038	0.5729747776006517	0.8391384090377356	ATXN7L3 KO	peak115525
29.24748029165203	0.40333364357044044	0.24734963071311622	1.6306215716094572	0.10297019456577812	0.3919152344471683	ATXN7L3 KO	peak115528
96.41738193444377	-0.004374919315391445	0.1331891243554883	-0.03284742156359983	0.973796261657733	0.992537813095839	ATXN7L3 KO	peak115529
396.00008244410435	-0.13593599404898438	0.10575392576187953	-1.285399034311636	0.19865287850133423	0.5429768289253291	ATXN7L3 KO	peak115530
107.84317142852164	-0.3588264337181522	0.15060534332405595	-2.382561108380259	0.01719267823866658	0.13639114029180285	ATXN7L3 KO	peak115533
29.469229979347777	0.36510536589659337	0.25595955826224387	1.4264181747122877	0.15374767057905048	0.4808231492000481	ATXN7L3 KO	peak115535
24.511870644780398	0.4631487011351273	0.3441748891784696	1.3456783620694786	0.17840626755892589	0.5159613628776598	ATXN7L3 KO	peak115539
18.56477767340072	0.38829411171999273	0.40283636705151205	0.963900341376925	0.3350958926957931	0.6837693158093362	ATXN7L3 KO	peak115540
22.826724348850423	0.25543989290070535	0.28065253412126906	0.9101642131986971	0.3627359141406046	0.7058152265743821	ATXN7L3 KO	peak115541
26.54971290122595	0.30141457240119524	0.2275430619196362	1.324648485690366	0.18528776649131867	0.525319273099208	ATXN7L3 KO	peak115542
22.07082232946425	0.4997986318600514	0.26875298940746084	1.8596951533897115	0.06292866812911463	0.29947698449087107	ATXN7L3 KO	peak115544
99.65827155070507	0.5308050495312401	0.138150087177558	3.842234633185722	1.2191920069511027e-4	0.003786566330968968	ATXN7L3 KO	peak115545
38.69575541583421	0.4626490007542778	0.20865431643543778	2.2172989692136635	0.026602668293502905	0.18034979871938603	ATXN7L3 KO	peak115546
23.453243446825276	0.27328368760791316	0.2474141903495146	1.1045594726068602	0.26935052013641875	0.6227537887509308	ATXN7L3 KO	peak115547
25.43501132945734	0.3508749345963392	0.3018712299621563	1.1623331399959056	0.24510017016115387	0.5988977139096262	ATXN7L3 KO	peak115549
24.78272860830841	-0.1250971695251426	0.2575494664655201	-0.4857209422403917	0.6271650333657455	0.8660491807168363	ATXN7L3 KO	peak115558
438.94823244018454	-0.16849214494689915	0.12218758160246279	-1.378962925177521	0.16790618515974895	0.5013286452424822	ATXN7L3 KO	peak115559
26.585235542047737	-0.2612463485784637	0.28229614459304386	-0.9254336397511719	0.3547403872569124	0.6996103248680792	ATXN7L3 KO	peak115562
189.95219770480605	-0.08324004769362936	0.09233019137149248	-0.9015474403027203	0.3672973221205457	0.7098314709990553	ATXN7L3 KO	peak115563
280.10217877654406	0.007222542148691241	0.08545022455155507	0.08452338407061331	0.9326403115639973	0.9810120291253123	ATXN7L3 KO	peak115564
46.98236417146608	0.13225927412421198	0.17038828819765375	0.7762227998369737	0.43761744626309484	0.7603229881176825	ATXN7L3 KO	peak115565
20.784183697171784	-0.17574471219185706	0.3207913839588424	-0.5478473580649695	0.5837967174637521	0.8447267543121011	ATXN7L3 KO	peak115567
160.1815179118539	0.17009262336942774	0.15918111394699896	1.068547763939269	0.2852734969271917	0.6387774707320164	ATXN7L3 KO	peak115568
63.23150087728878	0.11087869832662468	0.1783433390154879	0.621714827919621	0.5341293997510463	0.8190823460727595	ATXN7L3 KO	peak115570
26.142458052786992	-0.15523998672000933	0.29567300909252103	-0.5250394251286973	0.5995557841911795	0.853042138376387	ATXN7L3 KO	peak115571
22.88791793272798	-0.2679246286655131	0.2653620756992867	-1.0096568168585263	0.31265973833427874	0.6642855071378849	ATXN7L3 KO	peak115572
66.85114046993318	-0.2636871500240801	0.19981765949531408	-1.3196388682065603	0.18695561927354304	0.5275594086234916	ATXN7L3 KO	peak115573
22.80618904677105	0.3168637567362971	0.23293800353513963	1.360292231956461	0.17373746558970646	0.509567002023318	ATXN7L3 KO	peak115574
28.86922954632034	-0.08634060556259546	0.24660917237623628	-0.3501110876398018	0.7262553301406416	0.9088093179061895	ATXN7L3 KO	peak115575
197.77066222081584	0.17995938994486962	0.11988273123513665	1.501128545293978	0.13332231694720575	0.4477066748105105	ATXN7L3 KO	peak115576
119.81838484163444	-0.16337346004284087	0.1521551917543695	-1.0737291193229968	0.2829441062749494	0.6363530115160853	ATXN7L3 KO	peak115577
48.645553535124584	-0.2182215021606804	0.17815962580790082	-1.2248650678912851	0.22062606391710915	0.5710967112071854	ATXN7L3 KO	peak115578
33.60973687145077	0.19117503849755063	0.26399781525655225	0.724153865863501	0.4689712779357897	0.7806876781823352	ATXN7L3 KO	peak115580
21.081073654956818	0.013385594609513095	0.3498363266972095	0.03826244900261202	0.9694784302033091	0.99148979989272	ATXN7L3 KO	peak115581
18.79205906283465	0.08954283485683188	0.3591087767222186	0.2493473862547669	0.8030920796272424	0.9383244764209037	ATXN7L3 KO	peak115583
79.15111839251773	-0.04219042304503436	0.1515840664248508	-0.2783301968347092	0.7807588978257446	0.9306704445495629	ATXN7L3 KO	peak115585
238.0587552131176	0.007682568937287534	0.11016534412234223	0.06973671256140034	0.944403220501119	0.9842263473612517	ATXN7L3 KO	peak115586
61.3087120702064	0.0416074813548465	0.15170575121366292	0.2742643638885277	0.7838814683431451	0.9319335874883283	ATXN7L3 KO	peak115587
30.624048296346945	0.2864627072294939	0.2023947714117785	1.4153661442502214	0.15696117072746038	0.4855279406401347	ATXN7L3 KO	peak115588
56.10295508300774	0.11290546922942443	0.18847438913034092	0.5990493973764456	0.5491399444726471	0.827345490022342	ATXN7L3 KO	peak115589
49.2100582695597	0.005985332921614421	0.20181832975139954	0.02965703327833093	0.9763405793118236	0.9934184860447427	ATXN7L3 KO	peak115590
89.52918897721769	-0.22449162169031975	0.15469715117567479	-1.451168428017049	0.1467329659902375	0.46960690955877055	ATXN7L3 KO	peak115591
59.157274732897534	0.11172542216040264	0.16679747339790466	0.6698268258169321	0.5029681906817849	0.8015257530358771	ATXN7L3 KO	peak115592
107.79088929535419	-0.19335346174598497	0.11720433338701752	-1.6497125674314217	0.09900173854921264	0.383977641109174	ATXN7L3 KO	peak115593
59.41226951197263	-0.1710963611910824	0.17477033364204347	-0.9789782832452221	0.32759070992814493	0.6775969876559553	ATXN7L3 KO	peak115594
43.38294846732204	-0.32381967009818474	0.21293033170835324	-1.5207775590267458	0.1283156677511285	0.43880058421839097	ATXN7L3 KO	peak115595
34.300636911221645	0.050042531151282016	0.2580547562226171	0.19392214227631455	0.8462368457677193	0.9535319088965747	ATXN7L3 KO	peak115596
21.98009197329782	-0.3125059101439525	0.3603342647614749	-0.8672667040166646	0.38579589556734317	0.7243400118528515	ATXN7L3 KO	peak115598
56.500675670843606	0.18971300096980448	0.17413979297897328	1.0894293471034022	0.2759645957212207	0.6293185803449224	ATXN7L3 KO	peak115599
477.59767004988606	0.014964887959660868	0.07951801107588874	0.18819494800214495	0.8507238326435158	0.9550821347192552	ATXN7L3 KO	peak115600
44.45373810526021	-0.0037661611396034656	0.1926677081170071	-0.019547443504732386	0.9844043898177958	0.9957967751684205	ATXN7L3 KO	peak115601
55.31803460400914	-0.12120683675496542	0.20329195514256998	-0.596220527614889	0.5510279139730647	0.8282057307059135	ATXN7L3 KO	peak115602
306.14494348095036	-0.3533325449294338	0.10945011159350368	-3.2282520299449886	0.0012454918868254731	0.02178883689686082	ATXN7L3 KO	peak115603
54.05794487446554	-0.22363342787483823	0.1851642263405302	-1.207757201780221	0.22714066820078058	0.5788101264105345	ATXN7L3 KO	peak115604
26.222110725568342	0.22319755903967445	0.2781554232321719	0.802420303174801	0.4223098724681453	0.7499545286326662	ATXN7L3 KO	peak115605
31.494464272512804	-0.2371642095605556	0.2209154068011827	-1.0735521482845074	0.2830234542269632	0.6364241345539017	ATXN7L3 KO	peak115607
291.06180493709945	-0.2651740413832719	0.11643823075419575	-2.277379514148248	0.022763572355619544	0.16327130910158458	ATXN7L3 KO	peak115608
39.65140552062735	-0.4749844143865439	0.20155080222477068	-2.356648592531219	0.018440688224760925	0.14284623773792168	ATXN7L3 KO	peak115609
21.516002378475818	-0.05762885283003378	0.32455036704659257	-0.17756520614798924	0.8590644517162378	0.9577731322663717	ATXN7L3 KO	peak115610
45.647569059192676	-0.18912537299154233	0.21679687462168773	-0.8723620823481317	0.3830108791616722	0.7221484688157059	ATXN7L3 KO	peak115613
131.16439126072171	-0.10599549769902968	0.13706901690495038	-0.7733001964443326	0.4393447395469437	0.7613936325323175	ATXN7L3 KO	peak115614
23.18744555912888	-0.2744194435421152	0.2946347409947908	-0.9313886156655471	0.3516525776003801	0.697314651696829	ATXN7L3 KO	peak115615
38.64921929930755	0.42930696719344413	0.23080421641009338	1.8600481995989653	0.06287870694998855	0.2993863322736691	ATXN7L3 KO	peak115619
27.232109751793555	0.0223857615360305	0.227199005229076	0.09852931140019648	0.9215119980595363	0.9773725968256296	ATXN7L3 KO	peak115622
23.617756959961923	-0.03468151084026793	0.2698088367385025	-0.12854104876439276	0.8977208154277453	0.9699291278253687	ATXN7L3 KO	peak115624
58.3157167705487	0.23338849738932296	0.16575648776846547	1.4080202864537543	0.15912506305137922	0.4887864563594995	ATXN7L3 KO	peak115625
40.664484116141686	-0.2107718567134689	0.21773105285212907	-0.9680376499011077	0.33302556684473467	0.6821326383879702	ATXN7L3 KO	peak115626
43.084753845293996	-0.3965544597897296	0.21847089867364589	-1.8151363050971232	0.06950296515174537	0.3168182701777402	ATXN7L3 KO	peak115627
43.10401814152322	-0.30075400594062895	0.2096227632819724	-1.4347392488862103	0.15136141533115569	0.4769596908427856	ATXN7L3 KO	peak115628
86.30609420611422	-0.19491238400729677	0.15793290512998137	-1.2341467653424134	0.2171482200281372	0.5667226216030979	ATXN7L3 KO	peak115629
135.03928643763126	-0.3052012437902703	0.11359114040384613	-2.6868402122313437	0.007213144967902276	0.07646304813291277	ATXN7L3 KO	peak115630
280.03504071026555	-0.051321922216005816	0.09053242482406909	-0.5668899547950834	0.5707889493608558	0.8381195528167078	ATXN7L3 KO	peak115631
111.97499223116053	-0.09147697215532342	0.11609951606814482	-0.7879186344035306	0.43074430057579993	0.7557185962871394	ATXN7L3 KO	peak115632
43.008673671528314	0.20677156602976904	0.22336839854278334	0.9256974906867348	0.35460321230329206	0.6994874568212059	ATXN7L3 KO	peak115633
141.9327222502174	0.06700653879562121	0.10552417615801069	0.6349875567404231	0.5254365305254824	0.8142060993534033	ATXN7L3 KO	peak115634
51.6922935900858	-0.006398178407591323	0.21899995139381223	-0.029215433002932167	0.9766927727313328	0.9935723773432875	ATXN7L3 KO	peak115637
51.455891293772446	-0.30996223377390086	0.19460383934803466	-1.592785809428745	0.11120824963583462	0.40762900833284854	ATXN7L3 KO	peak115638
76.366363707865915	0.13866935698486874	0.16013762851783622	0.8659386196007246	0.38652382305368677	0.7247498798496065	ATXN7L3 KO	peak115640
50.335686392965926	-0.5162713644371159	0.2074486008487634	-2.4886712290409423	0.012822147650874118	0.11303111476611803	ATXN7L3 KO	peak115641
18.319083094487684	0.27489601822550574	0.3844731198023904	0.7149941154970612	0.47461267941186386	0.784461608299162	ATXN7L3 KO	peak115643
22.12280540666956	-0.10158121767695234	0.4007338966475587	-0.253487959283594	0.7998911645003011	0.9373355993890463	ATXN7L3 KO	peak115644
64.80994618910086	0.4617687467447562	0.1761009541448294	2.622181969354846	0.008736876800246382	0.08737053505096383	ATXN7L3 KO	peak115645
26.725060328925622	0.26612368529723734	0.24577413019597136	1.082797791146855	0.27889818620799556	0.6322661224005534	ATXN7L3 KO	peak115646
264.85238708959486	0.2638694799652765	0.1079669683376757	2.4439834148163047	0.01452609429676076	0.12255839516076525	ATXN7L3 KO	peak115647
713.0357636065321	0.028589038746505598	0.08757551801078658	0.32645012437133764	0.7440838190189164	0.9160575104193601	ATXN7L3 KO	peak115648
98.67577219686248	0.22807047203575395	0.13512645183497296	1.6878299469765663	0.09144387716521048	0.3680000535845466	ATXN7L3 KO	peak115649
90.19127353124567	0.32333716808361324	0.12861798741720565	2.513934283816661	0.011939267903287804	0.10765072079002759	ATXN7L3 KO	peak115650
38.087394448325	-0.24014257474188877	0.19318078550706155	-1.2430976202501804	0.21383186263291978	0.5625910654663774	ATXN7L3 KO	peak115653
180.5507105286574	-0.47358253721148913	0.12604690114040898	-3.75719302042932	1.718299581632857e-4	0.004904378138201781	ATXN7L3 KO	peak115654
37.56494474076627	-0.10562360519652941	0.21241829601908158	-0.49724344454321967	0.6190173884027719	0.8624659984448557	ATXN7L3 KO	peak115655
311.8325425299548	0.1291880287462611	0.09041715157754686	1.4288000284488296	0.1530617174065906	0.47968938560643826	ATXN7L3 KO	peak115657
200.8727026313423	-0.3150824215964494	0.12093018682640927	-2.605490240817525	0.0091742887100904	0.09046398771746589	ATXN7L3 KO	peak115658
21.641265164866486	0.21446306139569324	0.3335622988196778	0.6429475457945292	0.5202581366572956	0.8110628294399953	ATXN7L3 KO	peak115659
19.652757998433266	0.34696219134442025	0.33556864984288876	1.033952937817242	0.3011581650438529	0.6538146224558292	ATXN7L3 KO	peak115660
35.45906396779723	-0.09574089807113727	0.24658104715950965	-0.388273548084999	0.6978136103157746	0.8977967791257832	ATXN7L3 KO	peak115661
33.48582626020725	0.26771266097168456	0.2065649806783635	1.296021523554045	0.19496806967116065	0.5381866893947307	ATXN7L3 KO	peak115662
320.8920255841494	0.008501684595199075	0.07410865772870265	0.11471918201948934	0.9086677092554213	0.972982901784005	ATXN7L3 KO	peak115663
277.33728099762055	-0.062271768598849836	0.11156532319747438	-0.5581641930855765	0.5767322693059251	0.841084903481947	ATXN7L3 KO	peak115664
659.8725779632649	-0.025997107636151425	0.07755200638446112	-0.3352215996485217	0.7374579295686505	0.9135726664637399	ATXN7L3 KO	peak115665
71.68814881209632	-0.101506134316981	0.1677419874072762	-0.6051325364980022	0.5450909370759855	0.8252637675131371	ATXN7L3 KO	peak115666
39.68465318725524	0.2069359007004775	0.24056566292110362	0.8602054764912338	0.3896757863707514	0.7274436860842146	ATXN7L3 KO	peak115667
36.82631772594504	0.1901193801225552	0.24146168399396883	0.7873687327025515	0.4310660447993892	0.7560309739666308	ATXN7L3 KO	peak115668
46.543775528524506	0.11567551065762777	0.16626485574681785	0.6957303763206235	0.48659769847893686	0.7920179447735382	ATXN7L3 KO	peak115672
32.93051102969872	0.33689017254843556	0.19207464093736043	1.7539544569983214	0.07943831123287257	0.3413362307983962	ATXN7L3 KO	peak115673
42.32700869090972	0.1401658203670901	0.17731934077977818	0.7904711338915313	0.42925267378115883	0.7547295938977205	ATXN7L3 KO	peak115674
23.955295284007335	-0.3323375065346565	0.35034810808469474	-0.9485922682771152	0.3428280248777863	0.6901084221880995	ATXN7L3 KO	peak115676
21.862453708363947	-0.2630034904169735	0.3285200822590182	-0.8005705118800354	0.4233803276603783	0.7506879924877708	ATXN7L3 KO	peak115677
91.69282691036587	-0.07943496184184712	0.2836160741307381	-0.28007919538872855	0.7794167458632768	0.9300775235043665	ATXN7L3 KO	peak115679
405.47031481025255	-0.11165305417280733	0.08498535062487912	-1.3137917694266867	0.18891628815356235	0.5299566876086458	ATXN7L3 KO	peak115680
90.8339090820917	0.17649027823737018	0.1318212725502193	1.3388603737695943	0.180616131900493	0.5191917501878963	ATXN7L3 KO	peak115681
169.25218520385334	-0.13260161430131864	0.10097270347616603	-1.3132421905749845	0.1891013513721574	0.5302451938201554	ATXN7L3 KO	peak115682
40.82660997400985	-0.0562705967072553	0.19481028637591796	-0.28884818021709635	0.7726975602917824	0.9275302835094047	ATXN7L3 KO	peak115683
21.090155594246145	0.8398066286476126	0.31145191625498714	2.6964246640244105	0.007008824962552999	0.07503170180745457	ATXN7L3 KO	peak115685
25.500778894033573	0.1903984770200808	0.29931346160804856	0.6361173199400163	0.5246999574163662	0.8137136052077816	ATXN7L3 KO	peak115687
62.32109915414494	0.8005138475820154	0.1974669281616992	4.053913508628143	5.03678452137026e-5	0.0018991391927005968	ATXN7L3 KO	peak115691
62.040870149116614	-0.25851712101982177	0.19576558974958122	-1.3205442353301764	0.18665337717619065	0.5272080013077136	ATXN7L3 KO	peak115694
44.61015885266887	0.13122362046090466	0.17293582457583465	0.7587995187391688	0.4479724935956964	0.7673904203962356	ATXN7L3 KO	peak115695
23.82412735454258	0.06266243007174897	0.2793388302639734	0.2243240941924665	0.822505129436393	0.9456240485742833	ATXN7L3 KO	peak115700
25.484785305548446	0.4963012029239566	0.2135019648839097	2.324574404707784	0.020094728741239458	0.1508675693903915	ATXN7L3 KO	peak115701
61.490218795993556	0.4490028569356438	0.1558510889539052	2.8809734981604245	0.003964489735961756	0.05059491146901962	ATXN7L3 KO	peak115702
19.328256092253838	0.13307432496726035	0.32241577341527555	0.4127413605036592	0.6797961182301944	0.8901393467052622	ATXN7L3 KO	peak115704
35.22333299004532	0.04642788052470472	0.21142108499424103	0.21959910254915865	0.8261833904127289	0.94678026869449206	ATXN7L3 KO	peak115707
25.72472425885314	-0.12657128432347908	0.2900415062182241	-0.4363902462575415	0.6625536144734299	0.8828631963895083	ATXN7L3 KO	peak115711
544.2745194927411	-0.20417838793170165	0.08947178282417464	-2.2820422426693177	0.02248684640178579	0.1619273453719157	ATXN7L3 KO	peak115714
30.71159777681341	0.46736966433650706	0.28003794869284987	1.668951177931694	0.09512705583827168	0.37618922321731724	ATXN7L3 KO	peak115716
43.04317733322561	-0.4662644461974149	0.23685159216243387	-1.9685932525952736	0.04899981802565728	0.2589559899638224	ATXN7L3 KO	peak115717
25.262719070279584	-0.5313782921186214	0.2810832778986364	-1.890465687219735	0.05869570545919408	0.28801117244483787	ATXN7L3 KO	peak115719
73.69882883011456	-0.21348935032648433	0.1605777024074469	-1.329508064480711	0.18368040696369245	0.5232445277821703	ATXN7L3 KO	peak115721
25.392862681100848	-0.08054451285285294	0.2721285425364024	-0.29597965763579753	0.7672456166095429	0.9253395796463177	ATXN7L3 KO	peak115722
26.329472972953237	0.10276698556631138	0.3158392949304704	0.325377453710865	0.7448954172818807	0.9162892511769363	ATXN7L3 KO	peak115723
45.679644045164345	0.05674852872002062	0.20870878129431517	0.27190292793668064	0.7856966598610882	0.9324889598325857	ATXN7L3 KO	peak115724
29.159046826406247	0.29677462970784985	0.2897168438085502	1.0243609788320198	0.3056648056239997	0.6578381325918018	ATXN7L3 KO	peak115725
20.514245921025086	-0.005297864226110148	0.2975768706402916	-0.017803346794765383	0.9857957348277872	0.9961114154890166	ATXN7L3 KO	peak115726
35.090709399443206	0.11729510604378618	0.2564205338632679	0.4574325787276143	0.6473601522509213	0.8758274050050113	ATXN7L3 KO	peak115727
23.33314609731782	-0.7919883811760047	0.3495998130047097	-2.2654142013666787	0.023487273669296274	0.16659196505464183	ATXN7L3 KO	peak115728
48.018663185498546	0.25133000306833303	0.23166328669977346	1.0848935394499815	0.27796880971832977	0.6312977118176935	ATXN7L3 KO	peak115729
22.53732874568659	0.1329791791665754	0.25729583292410396	0.5168337848899442	0.6052721935955405	0.8558119083476579	ATXN7L3 KO	peak115730
17.8581115789155	-0.36556843461619976	0.41582959737699554	-0.879130386394241	0.3793305837850625	0.7195747335093694	ATXN7L3 KO	peak115731
33.497159198443384	0.22231005948362592	0.22379770912677568	0.9933527038817584	0.3205381017501918	0.6713481304481931	ATXN7L3 KO	peak115733
31.034848362482442	-0.3911114212129052	0.27102693788479154	-1.4430721324799063	0.14900015263424915	0.47320917994580275	ATXN7L3 KO	peak115734
178.0794002639374	0.0140635736939568	0.10521281252826635	0.1336678808978564	0.8936652045216238	0.9687137180605095	ATXN7L3 KO	peak115735
157.55672181386618	-0.16913724540783273	0.1007583821302635	-1.6786419336226237	0.09322184886259506	0.37205712427723125	ATXN7L3 KO	peak115736
35.78241456913065	0.05765278481856002	0.20104977701037524	0.28675876032225006	0.774297041812125	0.9281940463646702	ATXN7L3 KO	peak115737
77.61322046259727	0.11732151965274795	0.14884189484040725	0.7882291459574847	0.4305626836747806	0.75562166722902	ATXN7L3 KO	peak115739
499.81451217904277	0.11360047427207436	0.08253556318727198	1.376382130140877	0.16870335749394177	0.5024248625122747	ATXN7L3 KO	peak115740
334.2318217388273	0.03886442002813531	0.07631264714321352	0.5092788873540147	0.610556754467528	0.8584124128691499	ATXN7L3 KO	peak115741
37.54268776267783	-0.1815250850984573	0.2099958644897492	-0.8644221901204074	0.3873560073125049	0.7255112908457256	ATXN7L3 KO	peak115742
25.60053169024675	-0.17620838505309283	0.27539878238289495	-0.6398299350797607	0.5222831687783815	0.8121758426049783	ATXN7L3 KO	peak115743
25.13292285723864	-0.23598814212365307	0.32041852662336084	-0.736499679374182	0.4614266626235064	0.7760857787115765	ATXN7L3 KO	peak115746
64.10207122599236	0.12659712323888672	0.16026652578076878	0.7899161888120106	0.42957671631496214	0.7548826937383432	ATXN7L3 KO	peak115750
488.1130158566635	-0.1417139678493208	0.09941699407708761	-1.4254501372213715	0.1540271239353268	0.4813042322583952	ATXN7L3 KO	peak115751
277.98968987709026	0.016947499812318172	0.09376558691094335	0.18074328088421784	0.8565690849893547	0.9571737346974758	ATXN7L3 KO	peak115752
37.74871428472364	0.0966162430635021	0.2063816367243591	0.4681436032632187	0.639681899431577	0.8723442497750113	ATXN7L3 KO	peak115753
133.35960698942606	-0.26003715608597155	0.15409862218571008	-1.6874722979196461	0.09151257225471676	0.3681967922317352	ATXN7L3 KO	peak115757
20.980470319581308	-0.302369527858589	0.28780682017514536	-1.0505988971164113	0.29344284782405017	0.6466514068634074	ATXN7L3 KO	peak115758
26.542685856347195	0.3683279654458399	0.29147622617168845	1.2636638338691932	0.2063507113146386	0.5531211836610338	ATXN7L3 KO	peak115759
35.339063046499	0.3716505761445212	0.222768952783121	1.6683230382931566	0.09525161692767688	0.37638189316444565	ATXN7L3 KO	peak115762
182.20608255349651	-0.09608275602140585	0.10168331146243793	-0.9449215868318673	0.3446989098647209	0.6915672239654571	ATXN7L3 KO	peak115763
880.306927735729	-0.049213939881760656	0.0686476832078849	-0.7169060568690528	0.4734320644449333	0.7836837620491764	ATXN7L3 KO	peak115764
226.5001057634772	-0.048121008531447844	0.09741068645420715	-0.49400132863317386	0.6213052411603341	0.8634798731112409	ATXN7L3 KO	peak115765
65.26094988246717	0.03616127611604381	0.16342729649588789	0.22126827581066724	0.8248835500200016	0.9462742829608014	ATXN7L3 KO	peak115766
24.888253516250078	0.20330573439704258	0.2762842609148296	0.73585709777263	0.4618176687171323	0.77626208543994	ATXN7L3 KO	peak115767
29.50357096441698	0.38149641481704666	0.2275437186780171	1.6765851284907514	0.09362363684334017	0.37304292110754456	ATXN7L3 KO	peak115768
23.785994369438615	0.24312607241937734	0.2191239757729232	1.109536606214773	0.2671987617888594	0.6207024736676402	ATXN7L3 KO	peak115769
242.18319005549915	0.1570574773065812	0.099379492501488	1.5803811566478827	0.11401960422445621	0.412949333696588	ATXN7L3 KO	peak115770
118.879607069005	0.027006798178930095	0.13515818315865158	0.19981622679278646	0.8416243101023809	0.9521047125850501	ATXN7L3 KO	peak115771
203.19240121626572	-0.013129442877139902	0.09182837322165383	-0.14297806240613964	0.8863075068332132	0.9663485579697474	ATXN7L3 KO	peak115772
55.311087869027894	-0.009731855042286339	0.16019700261359823	-0.06074929545192536	0.9515588720540562	0.9863523052654343	ATXN7L3 KO	peak115773
56.450496563692084	0.17610080657804572	0.19021751775198864	0.9257864820192391	0.3545569536515084	0.6994334127643423	ATXN7L3 KO	peak115775
43.43104604780125	0.5103444494680442	0.1986997135375504	2.5684206604132775	0.010216309579095532	0.09706737437842541	ATXN7L3 KO	peak115777
28.952986069598367	0.02699584973966335	0.2940757947115127	0.09179895192035843	0.9268577767938027	0.9792210658649559	ATXN7L3 KO	peak115779
59.479744573466164	-1.2386620210934804	0.23057100496047458	-5.372149986100017	7.780335031541036e-8	1.0725654611836213e-5	ATXN7L3 KO	peak115782
204.93880341386475	-0.7051765000793757	0.12536813460472343	-5.6248463957986266	1.856731162454131e-8	3.417053393552216e-6	ATXN7L3 KO	peak115784
19.004753211650726	-0.10549177319907324	0.31162969966224113	-0.3385164293179057	0.7349740483288758	0.9125923608891574	ATXN7L3 KO	peak115786
41.97714981012945	-0.42705750757706057	0.20586641001174147	-2.0744399611024624	0.03803846927790041	0.2231858021201219	ATXN7L3 KO	peak115792
932.0675592228923	-0.06874663777330693	0.09747690996738718	-0.7052607411981716	0.4806479871028663	0.7879824622830142	ATXN7L3 KO	peak115793
55.03094317522307	-0.13395982075389656	0.17074869193116887	-0.7845437598309544	0.4327211154072798	0.7571128988213252	ATXN7L3 KO	peak115794
46.21582936706281	-0.27375377305944065	0.22560501895061735	-1.2134205805029656	0.22496906173732117	0.5761751443390034	ATXN7L3 KO	peak115796
38.38959561441839	0.13718652139383328	0.2198253961292483	0.6240703931822928	0.5325813566327101	0.8184682273302119	ATXN7L3 KO	peak115797
54.26235989199164	0.05477263793147301	0.1650062179109027	0.3319428723652597	0.7399323965676515	0.9145527674968916	ATXN7L3 KO	peak115801
81.60923404302014	0.17926858724752415	0.12920286238831627	1.3874970254818078	0.1652902575141708	0.4974670889586262	ATXN7L3 KO	peak115802
27.210223780917108	-0.24848538542294996	0.2730891164776285	-0.9099058528145552	0.3628721628844801	0.7059692111791562	ATXN7L3 KO	peak115803
47.98604403836915	0.07498753876884552	0.19426671164932244	0.38600302713831963	0.6994944268959795	0.8985141114557538	ATXN7L3 KO	peak115804
125.47009584873848	-0.04303531231281831	0.1365876285422818	-0.3150747455835386	0.7527049027956285	0.9195814054802451	ATXN7L3 KO	peak115805
63.75748764072984	0.21690707076657373	0.1513032602574476	1.4335915194259463	0.15168886501891826	0.4775634291350861	ATXN7L3 KO	peak115806
21.628203667240722	0.40329019072706396	0.243024669677669	1.6594619437687539	0.09702274312678011	0.37984144843370415	ATXN7L3 KO	peak115807
34.16192225958182	-0.20040219619340754	0.22471449820786285	-0.8918080399424597	0.3724958315645023	0.7138872770612879	ATXN7L3 KO	peak115808
35.46824306177446	-0.3044477059433905	0.24621631560572668	-1.2365050024991497	0.21627090740213237	0.5656471507507934	ATXN7L3 KO	peak115810
25.875298065778857	-0.03550619954652605	0.2861738863579446	-0.12407211572797074	0.9012581759644963	0.9708667736101595	ATXN7L3 KO	peak115814
58.56855109768625	0.04061317228778795	0.16174949511523815	0.2510868566164807	0.8017469573756286	0.9378911745616442	ATXN7L3 KO	peak115816
24.58681189675198	0.008986926276452839	0.24975984975878104	0.03598226970881206	0.9712964965215019	0.9920015093848257	ATXN7L3 KO	peak115817
239.50881665310513	-0.06623311932616144	0.12835081879941368	-0.5160319189678905	0.6058321162162291	0.8559621219265425	ATXN7L3 KO	peak115818
27.392133270615293	0.39099231022983505	0.2395643525336243	1.6320972051756195	0.10265901043916725	0.39126696460528265	ATXN7L3 KO	peak115819
97.11941638011271	0.17371606049899485	0.14389631696479008	1.207230762838088	0.2273432863459759	0.579085902318408	ATXN7L3 KO	peak115820
675.9730642637195	0.13975112873979154	0.05939387297115486	2.352955309172427	0.01862487240880926	0.1437312719843686	ATXN7L3 KO	peak115821
270.25266790803846	-0.125081624042355	0.08864167123254586	-1.4110927998436673	0.15821725277433718	0.48759962144196817	ATXN7L3 KO	peak115822
39.5569378758049	-0.021237916689651342	0.20761811503639954	-0.10229317748081818	0.9185239704836446	0.9764206543900303	ATXN7L3 KO	peak115823
24.33524455331738	0.4068312484194968	0.24777743292326848	1.641922121880583	0.10060614464738625	0.38746491636974545	ATXN7L3 KO	peak115824
22.233622549849734	0.22968990505204562	0.28686736705856875	0.8006832823377592	0.42331502313481095	0.7506879924877708	ATXN7L3 KO	peak115825
29.809457742735734	0.3566178285304963	0.28641054008886124	1.245128159109831	0.2130846447758716	0.5617104977730173	ATXN7L3 KO	peak115826
23.743394438586762	0.39181037334574625	0.30886688452333455	1.2685412162278777	0.20460474159050307	0.550980068884122	ATXN7L3 KO	peak115827
19.016210259617157	-0.1423444038419041	0.3188824552049208	-0.4463851852571522	0.6553190323347065	0.8790209442675598	ATXN7L3 KO	peak115829
25.27361373013318	-0.6443500124376905	0.3299393254129393	-1.9529348665281017	0.05082731358559189	0.2646320781358934	ATXN7L3 KO	peak115830
29.0201649339524	0.18926509279066014	0.23296254015048518	0.8124271510278086	0.41654657204074597	0.746569714005461	ATXN7L3 KO	peak115832
150.29622122363824	0.5382539336566254	0.14083944888496433	3.821755466369821	1.3250504985692284e-4	0.004038395636003069	ATXN7L3 KO	peak115833
41.174522152527885	0.3488187558517817	0.220302776678102	1.5833606871031967	0.11333927801830111	0.41158422548227475	ATXN7L3 KO	peak115834
25.729894812500238	-0.459440828306711	0.3323779698899215	-1.3822842364037267	0.16688444421541307	0.4999097316857953	ATXN7L3 KO	peak115838
19.768158022990807	0.10827645944342693	0.3409792304910896	0.317545614985064	0.7508296332130191	0.9187475383145423	ATXN7L3 KO	peak115840
22.89779926113794	0.13440921163768405	0.3191803284876717	0.4211074419107742	0.6736766275950854	0.8876003314777619	ATXN7L3 KO	peak115841
22.430298961253744	-0.20033649117055907	0.306013233696402	-0.6546661030003507	0.5126827540624577	0.8067710781061112	ATXN7L3 KO	peak115842
21.98880664985755	0.1891508051550704	0.29315759859546864	0.6452188381310957	0.518785379997752	0.8101850010655339	ATXN7L3 KO	peak115845
101.24674122446736	0.2782400216995347	0.13656676768533887	2.0373918663772046	0.041610788296869525	0.2351825613684717	ATXN7L3 KO	peak115846
40.775217825204855	0.09761723990987076	0.1926432936160282	0.5067253475453913	0.6123475427907243	0.8593234697093142	ATXN7L3 KO	peak115847
39.62434634809348	-0.4979649124165221	0.2905974940802422	-1.7135898366660376	0.08660408141936607	0.3574657310037173	ATXN7L3 KO	peak115848
21.01367439421341	0.07504364160953103	0.30747044566824755	0.2440678207182915	0.8071782943481197	0.9400421641916681	ATXN7L3 KO	peak115850
44.088879824052455	0.32801337821944854	0.17604956633785512	1.8631876524476125	0.062435869478872995	0.2980955224715946	ATXN7L3 KO	peak115851
106.2969359599454	0.3618470726714376	0.13790572250062688	2.623872788671208	0.008693624884578154	0.08706714333968883	ATXN7L3 KO	peak115852
35.20441334732878	0.5802811976576603	0.20718293770786003	2.800815569455292	0.005097364191971453	0.060295639767759285	ATXN7L3 KO	peak115853
22.739325003126364	0.19424825898673667	0.24722910889861693	0.7857014081072204	0.4320424380995747	0.7566608927295765	ATXN7L3 KO	peak115857
63.49932866671591	-0.707492315738775	0.18870922239531648	-3.7491136191356276	1.7746067844375075e-4	0.005022567222972119	ATXN7L3 KO	peak115858
68.63343039605903	-0.6730768990296269	0.3802378383019628	-1.7701470796157543	0.07670264245519769	0.3346628544667717	ATXN7L3 KO	peak115859
55.84455090522719	0.1801733924931168	0.17136879060158497	1.051378094346255	0.2930849725825932	0.6463023405300419	ATXN7L3 KO	peak115861
583.3528015176114	-0.0684388270278441	0.07698239075279302	-0.8890192465912868	0.3739927361463536	0.7153572555270267	ATXN7L3 KO	peak115862
206.9293177690649	0.046717953523103546	0.08580771097470884	0.544449362329142	0.5861322853377946	0.8460687724581578	ATXN7L3 KO	peak115863
36.424355730193774	0.038919424218098846	0.2133586517061989	0.18241315225263063	0.8552585049606889	0.9566917018561292	ATXN7L3 KO	peak115864
30.346385481282553	0.3179575646774269	0.2648845427561281	1.2003628500518495	0.22999845028169774	0.5820973899972093	ATXN7L3 KO	peak115866
45.71174599121498	0.381462458315845	0.19203319554675055	1.9864401945182328	0.04698446727429114	0.25250342321645697	ATXN7L3 KO	peak115869
37.14226820435577	-0.16372926079062577	0.20583243012002914	-0.7954492919077363	0.42635219662293805	0.752676057527942	ATXN7L3 KO	peak115870
53.40798736383786	0.015518278913234752	0.175873125500486	0.08823564640176858	0.929689386061983	0.9801288372133106	ATXN7L3 KO	peak115871
18.505724570950385	-0.60634933697907345	0.3198083805048664	-1.8959770098014892	0.057963084626092544	0.28592744369278966	ATXN7L3 KO	peak115873
55.602059355303425	-0.5877648502898059	0.2631981677369758	-2.2331646733847412	0.02553808699725897	0.1759144171340399	ATXN7L3 KO	peak115875
24.73848198110233	0.1552863311568878	0.25229712524311865	0.6154898951276228	0.5382312405799756	0.8216229659126394	ATXN7L3 KO	peak115876
38.9684330100266	0.14906666371353464	0.21939773676272203	0.6794357403729728	0.49686181063277274	0.7977451204318645	ATXN7L3 KO	peak115877
191.2610268793389	0.19910700343921475	0.12381968600817587	1.608039964065711	0.10782642640382444	0.4013001131011263	ATXN7L3 KO	peak115878
30.191235095094274	0.015861584983704036	0.24517098292542824	0.06469601253150147	0.948416037712019	0.9854264219380112	ATXN7L3 KO	peak115879
25.27434540093737	-0.11540045234042343	0.3927019293168927	-0.29386270788422963	0.7688628153517756	0.9258769134073599	ATXN7L3 KO	peak115881
23.223402204022136	-0.09262390755250893	0.37058785515993775	-0.24993778469220057	0.8026354623601031	0.9381871215582198	ATXN7L3 KO	peak115882
23.838161405655967	0.33327261467584024	0.34996928087780976	0.9522910520600832	0.3409493945244516	0.6887478980299468	ATXN7L3 KO	peak115883
20.201745796065612	0.04599013174245447	0.36367142710619177	0.1264606683797168	0.8993672811263919	0.970392656064575	ATXN7L3 KO	peak115884
42.09051043582532	0.10639652593097076	0.24221911242677782	0.4392573520107095	0.660475072645657	0.8816121231502518	ATXN7L3 KO	peak115885
18.609669088834483	-0.18659534065647373	0.39920191121254184	-0.46742096020959983	0.6401987293783236	0.8725931325196937	ATXN7L3 KO	peak115886
158.82848932367006	0.33453361304560597	0.13010561539527657	2.571246537124877	0.010133316096219803	0.09655715144219001	ATXN7L3 KO	peak115887
23.569837922143094	0.3335843310457525	0.2564163427001276	1.3009480110862939	0.19327625070462545	0.5360040027627125	ATXN7L3 KO	peak115888
25.385176441737134	-0.7790819805893128	0.33834159792182217	-2.30264911372006	0.021298593427472482	0.1564544277164005	ATXN7L3 KO	peak115889
90.07857897571071	0.6237990418592656	0.12640618609085993	4.934877486224313	8.020108710150117e-7	7.031009369401284e-5	ATXN7L3 KO	peak115892
46.87056825629212	0.44888086560338114	0.18556675679847387	2.418972413743628	0.015564420522460702	0.1280557540272984	ATXN7L3 KO	peak115893
49.8320211093756	-0.010399681188049802	0.20041213534550106	-0.05189147438662456	0.9586151675788267	0.9887082251524043	ATXN7L3 KO	peak115894
30.803545301650658	0.3642759038315662	0.19917012766043354	1.828968571294098	0.06740431659973817	0.3112711469586907	ATXN7L3 KO	peak115895
30.399649369024146	-0.03196749750700371	0.22428658517464733	-0.1425296902269535	0.8866616293511727	0.9663862779943347	ATXN7L3 KO	peak115896
36.711801450932725	-0.4223006664480984	0.24403819223711384	-1.7304695735402764	0.08354641282566139	0.3507596743276112	ATXN7L3 KO	peak115898
179.1902064435526	0.051634918939551286	0.11125420845330389	0.4641165458583414	0.6425642479857097	0.8738103246893442	ATXN7L3 KO	peak115900
132.77187380304542	0.10601836197263727	0.12245261003630564	0.8657909532610548	0.38660481121601425	0.7248440317036656	ATXN7L3 KO	peak115901
41.44969236392509	-0.16685753215504676	0.21295211010539583	-0.78354486401879	0.43330721889306506	0.7576057863229334	ATXN7L3 KO	peak115902
30.734930590679824	0.11293319705037987	0.24592068752180604	0.45922609516275836	0.646071813198364	0.8753262626632455	ATXN7L3 KO	peak115903
23.883544695063623	0.25693551168874057	0.2877238217540308	0.8929935315136662	0.3718606366842642	0.7132905658852146	ATXN7L3 KO	peak115907
22.307844427270656	-0.073437380494391	0.3047337990061787	-0.24098862920322797	0.8095639294357163	0.9409357744684587	ATXN7L3 KO	peak115910
26.796794303988076	-0.416401368118653	0.29398918545771	-1.4163832845427977	0.1566633152418586	0.4850516508332591	ATXN7L3 KO	peak115911
238.13316513179842	0.1347999313264879	0.11376441294519679	1.1849042054251575	0.23605532447152913	0.5890163294663942	ATXN7L3 KO	peak115913
61.89929682935211	0.10518530986451247	0.15679771450247015	0.6708344582589908	0.5023259932512889	0.8011646978295927	ATXN7L3 KO	peak115914
21.087750293094935	-0.506814604871118	0.3132889594883731	-1.6177225194874034	0.10572241059382767	0.3971896556836757	ATXN7L3 KO	peak115915
26.195472628356196	0.18665902483098754	0.27358397812094953	0.6822732314699617	0.49506619614375347	0.7965058578744347	ATXN7L3 KO	peak115916
78.42678774938639	0.4810613856907887	0.14544081487077537	3.3076092575403493	9.409599897273218e-4	0.017669256276674403	ATXN7L3 KO	peak115918
211.1310226758417	0.10439208947760946	0.09266137150358839	1.1265977157867428	0.2599126053369718	0.6136445273493653	ATXN7L3 KO	peak115919
502.6611058427097	0.1166447527864323	0.062404714516046726	1.8691657143377896	0.06159976269816561	0.2956823410568319	ATXN7L3 KO	peak115920
175.59387461277754	0.018167781775267976	0.09408729638176416	0.19309494983840586	0.8468846076758645	0.953798114819249	ATXN7L3 KO	peak115921
75.59218087285144	0.06825352075369703	0.1713202250934602	0.39839733292705365	0.6903373235771633	0.8947288834182282	ATXN7L3 KO	peak115922
27.049827104837732	-0.16586445669082306	0.24709102757816925	-0.6712686345454227	0.5020494121212915	0.8009897251130482	ATXN7L3 KO	peak115923
40.01454615069173	0.10811591196595668	0.2501032311013511	0.4322851467766289	0.665534181134148	0.8841819375396013	ATXN7L3 KO	peak115927
29.69751397657673	0.04538574055349773	0.23156997421270478	0.19599147388516527	0.8446168394354145	0.9529226283825953	ATXN7L3 KO	peak115928
94.53474542061188	0.46206253041840395	0.13010755383430345	3.551388960911961	3.8320364797080026e-4	0.009078458032053106	ATXN7L3 KO	peak115929
51.22490503427302	0.5467382644630953	0.18985930411705493	2.8797022458589225	0.0039805090283154525	0.0507545246519519	ATXN7L3 KO	peak115932
23.950133310608066	0.44471563602883624	0.25645090454554686	1.7341160750316351	0.08289748984696316	0.34931277399589966	ATXN7L3 KO	peak115933
59.472982111526015	0.19152767248715888	0.22476773251204543	0.8521137369079202	0.394150968363533	0.7304885570407386	ATXN7L3 KO	peak115934
64.02160275949652	0.11939289567727963	0.15272476928689066	0.7817520120328503	0.4343603281092427	0.758246676647621	ATXN7L3 KO	peak115938
84.04590752601396	0.22139592567396812	0.17431862809347048	1.270064640224535	0.20406160575044283	0.5503335263249411	ATXN7L3 KO	peak115939
47.19496995027048	-0.024270099575288268	0.16945275145426233	-0.1432263528741763	0.8861114177961518	0.9663485579697474	ATXN7L3 KO	peak115942
229.81241931513378	0.0063021519502583275	0.09338645679003159	0.0674846457064751	0.9461958851097145	0.9847213478630781	ATXN7L3 KO	peak115943
105.84072865806253	0.08070475903871967	0.14885228048676036	0.5421801988844769	0.5876943746965948	0.846930541718094	ATXN7L3 KO	peak115944
134.01593100820313	-0.43643395476551683	0.13183091080675105	-3.3105585942987132	9.310995611330653e-4	0.0175359054344275	ATXN7L3 KO	peak115947
40.03844449789126	-0.5477355387887805	0.19776375171270497	-2.769645772014307	0.0056117286630893585	0.0644944536716732	ATXN7L3 KO	peak115948
25.94608034734695	0.04786777012127834	0.24453861818527833	0.19574728309379177	0.8448079736909823	0.9529933013027551	ATXN7L3 KO	peak115950
47.36099209180152	0.03541766022141232	0.22019566002517751	0.16084631376187256	0.8722144470022735	0.9620210939595787	ATXN7L3 KO	peak115952
26.860649865280998	-0.17982693081234633	0.24289795904342903	-0.7403394063932588	0.4590940756688519	0.7748628663990293	ATXN7L3 KO	peak115953
557.1595205472861	-0.38302985898993375	0.09861738635557069	-3.8839992940889494	1.0275220558422801e-4	0.0032990352621050417	ATXN7L3 KO	peak115954
61.82207127108943	-0.40928413548431225	0.19091636633962172	-2.143787582654048	0.032049910737116244	0.20198119044636975	ATXN7L3 KO	peak115955
65.42896587778466	-0.10023719624554366	0.17424508603400818	-0.5752655557011227	0.565111712753755	0.835440078216221	ATXN7L3 KO	peak115956
736.7083752320916	0.13556296342775412	0.09775178817976915	1.3868080160175569	0.16550031213894345	0.49775900081486796	ATXN7L3 KO	peak115957
43.926559124097075	0.2532212170563514	0.19396812221882806	1.3054785196645668	0.19172995679901544	0.533771507326596	ATXN7L3 KO	peak115958
74.32921435104028	0.026784316019998824	0.15087779931614748	0.17752324159948343	0.8590974109959106	0.9577739902723085	ATXN7L3 KO	peak115961
186.52597637461344	0.009589743428808275	0.1048772130312208	0.09143781715436615	0.9271447138511822	0.9793496705715994	ATXN7L3 KO	peak115962
60.34451636817187	0.04975523617708031	0.17532160327388907	0.28379409752118345	0.776568178137302	0.9290021095185284	ATXN7L3 KO	peak115963
72.2827116928395	0.2092679330396042	0.16976762042520332	1.2326728295741414	0.21769785277687745	0.5675978273914182	ATXN7L3 KO	peak115964
32.526137470810596	0.41768127986268266	0.2506643164484714	1.6662973245677135	0.09565420935580062	0.3773182596631734	ATXN7L3 KO	peak115965
40.46611507279217	-0.009654219380542424	0.23506617602179722	-0.04107021922051094	0.9672399161829964	0.9909008440762109	ATXN7L3 KO	peak115966
27.971578140313	-0.03552973277135148	0.22048157818449096	-0.16114603797702087	0.8719783809783223	0.9619387397311587	ATXN7L3 KO	peak115970
183.4624582050239	0.030609947148789788	0.09058255827021304	0.33792319110129937	0.7354210705687622	0.9128102425855908	ATXN7L3 KO	peak115971
70.8229895086804	-0.13050087134436558	0.1577796077277329	-0.8271086056289356	0.40817550701098176	0.7407041445720013	ATXN7L3 KO	peak115973
26.9228188333101	0.13762406673808406	0.28146336327368743	0.4889590785009632	0.6248706683871479	0.8650471852641723	ATXN7L3 KO	peak115974
332.00988998207896	0.0855290201564049	0.08603642666837945	0.9941024222922425	0.32017300620185685	0.6710879414565705	ATXN7L3 KO	peak115975
155.69894208382766	0.018393321507326914	0.10847754489343456	0.16955879233251472	0.8653571321402658	0.9595722438065774	ATXN7L3 KO	peak115976
98.57834617074654	-0.08176829192041606	0.1648528270421014	-0.49600782338742316	0.6198888912849085	0.8628572066432593	ATXN7L3 KO	peak115977
26.758825379871993	0.07486256627879499	0.26912189667339126	0.2781734492962825	0.780879215205596	0.9306808799035813	ATXN7L3 KO	peak115980
82.36251262243078	-0.17624600160837772	0.1479282870622957	-1.1914286652569488	0.23348534527536446	0.5860641736198575	ATXN7L3 KO	peak115981
25.80984027226983	0.23622698147288607	0.3208196895871443	0.7363232031577653	0.46153402865561555	0.7760995823654281	ATXN7L3 KO	peak115986
30.6777085628717	0.05034494241001092	0.3786219077332262	0.13296891009667497	0.8942179682738958	0.9688700921605673	ATXN7L3 KO	peak115987
29.10328762810763	0.08170793473126398	0.32246329316838657	0.2533867775412101	0.799969344333472	0.9373570214846334	ATXN7L3 KO	peak115988
25.691197773973776	0.33737564824140825	0.24307781616903576	1.3879326939764753	0.16515754118201578	0.497383717939193	ATXN7L3 KO	peak115990
26.372604117521423	0.187502877290959	0.23430752543630462	0.800242659478433	0.4235702180115613	0.7506879924877708	ATXN7L3 KO	peak115992
98.71280395065862	0.13888553578494844	0.1274304516381598	1.0898928317331518	0.275760354607214	0.6292086857258042	ATXN7L3 KO	peak115993
22.329567205308344	0.2806106806063001	0.28521801481777015	0.9838462720722121	0.32519110415769914	0.6754790051989631	ATXN7L3 KO	peak115995
43.786847779161434	0.022473989909620927	0.19591804653903866	0.11471117799831042	0.9086740536578943	0.972982901784005	ATXN7L3 KO	peak115996
82.19434992663561	-0.41757307746670735	0.1546547590924032	-2.7000338037914218	0.00693324310401822	0.07448603964281413	ATXN7L3 KO	peak115997
204.65083150842133	-0.146856667163168	0.11653603707997763	-1.260182436634443	0.20760355719062504	0.5547642335426474	ATXN7L3 KO	peak115998
512.2394681179164	0.006733188105139269	0.073645664277463	0.0914268093199854	0.9271534601966223	0.979351935249956	ATXN7L3 KO	peak115999
111.48478183088653	0.07493640080235109	0.12906857237587638	0.5805937062983825	0.5615143150339907	0.8337443897684537	ATXN7L3 KO	peak116000
29.908763835359224	0.0411436461731583	0.24761027189063164	0.1661629215096992	0.8680287381048064	0.9606451275302582	ATXN7L3 KO	peak116001
22.665114874388347	-0.48690025357407063	0.3529913660911416	-1.379354568826349	0.1677854593914673	0.501140095199938	ATXN7L3 KO	peak116002
70.96471659683647	-0.19602816242100465	0.17010547783004026	-1.1523918272453568	0.24916009786076784	0.6030760128249282	ATXN7L3 KO	peak116003
274.974010093042	-0.09904938643186575	0.09747014099635536	-1.0162023509904377	0.3095330371063243	0.6614609202916438	ATXN7L3 KO	peak116004
254.15486047248075	-0.013922183806162189	0.0892550972485488	-0.15598194652562042	0.8760472516168312	0.9632687860933254	ATXN7L3 KO	peak116005
183.81248532384276	-0.07902735691985453	0.10992039275715113	-0.718950823751612	0.47217121995146205	0.7828078217000254	ATXN7L3 KO	peak116006
28.680961549478603	0.13532302130276383	0.20579638752224316	0.6575578071706321	0.5108223140850334	0.8058184731206514	ATXN7L3 KO	peak116008
122.72994661068813	0.06157621607824832	0.12265217971694209	0.5020393132870082	0.6156398672846284	0.8607750992699565	ATXN7L3 KO	peak116009
311.6200997033184	0.0012664171193185472	0.09690023884200316	0.013069287903236785	0.9895725138088634	0.9971418457737073	ATXN7L3 KO	peak116010
47.771217947276924	-0.16461131505848423	0.19764148622756791	-0.8328783505956227	0.4049133406302957	0.7379803968166126	ATXN7L3 KO	peak116012
68.03678033984869	-0.5297126577141174	0.2007754028335826	-2.6383344286111683	0.008331437375283973	0.0845588162975024	ATXN7L3 KO	peak116013
85.91314894986195	-0.036067622214395904	0.1492725974197594	-0.2416225270936539	0.8090726651093129	0.9407652857703086	ATXN7L3 KO	peak116014
53.28732387562326	0.1752658416778072	0.1665029261734054	1.0526291982116616	0.2925109697384	0.6456124404696916	ATXN7L3 KO	peak116015
58.38101311852373	0.2394945431093832	0.17995890960489483	1.330829041113889	0.18324526987428819	0.5226147226862016	ATXN7L3 KO	peak116016
38.188729752200274	-0.2978317425453259	0.2194001404534857	-1.3574820049327554	0.1746281074338563	0.5108288841994597	ATXN7L3 KO	peak116017
69.39675272079246	0.18875153553803858	0.1590957596878832	1.1864020506161483	0.23546356229210022	0.5883379165481313	ATXN7L3 KO	peak116018
79.36149878876523	-0.11012213741822602	0.15132598657681207	-0.7277146504003048	0.4667882802444892	0.7794004460139486	ATXN7L3 KO	peak116019
36.0697836888394	-0.2978707363096918	0.22337591003953186	-1.3334953453887497	0.1823693019728351	0.5214824981870322	ATXN7L3 KO	peak116020
23.55287333369344	-0.5370778763168849	0.343004987333733	-1.565801945014651	0.11739499075926027	0.41899786247096615	ATXN7L3 KO	peak116021
43.3769843017136	-0.9430085372343218	0.2798106313503239	-3.370166932841346	7.512265970348272e-4	0.01500560489861774	ATXN7L3 KO	peak116024
24.552815348327858	0.26045461256494445	0.25167004162134016	1.0349051118162942	0.3007132271373357	0.65330484820602	ATXN7L3 KO	peak116028
58.50095889749188	0.282510251450334	0.1761777778693422	1.6035521327772144	0.1088128090438109	0.40334183981546845	ATXN7L3 KO	peak116029
115.09510184832598	0.24777676793115552	0.12135709013694033	2.041716455557415	0.04117966550498973	0.23380170417789334	ATXN7L3 KO	peak116030
61.83916447587119	-0.018196333557342792	0.15558993847582653	-0.1169505800670388	0.9068992160298848	0.9724212628633216	ATXN7L3 KO	peak116031
64.15770942091719	0.43982530405538905	0.15570298627095858	2.824771153007901	0.004731439566949121	0.057306138499463255	ATXN7L3 KO	peak116032
119.44480334119447	0.17111976522355857	0.13417932931844093	1.2753064581016709	0.20220079279581296	0.5477409269545915	ATXN7L3 KO	peak116033
63.762965947646215	0.054669550257541784	0.18553169556675148	0.29466420867087106	0.7682504071325809	0.9256518624630207	ATXN7L3 KO	peak116034
51.46208788998684	0.020368299163183303	0.17982158294336775	0.11326949095758994	0.9098169042350376	0.9734045223364264	ATXN7L3 KO	peak116038
210.79522659609148	0.2721299803870572	0.12479678197206232	2.180584916428195	0.02921413177544457	0.19108510860387032	ATXN7L3 KO	peak116039
28.733132644882918	-0.031117093008053317	0.2482749741914295	-0.12533318394008108	0.9002597823170593	0.970587159141159	ATXN7L3 KO	peak116040
71.03169629771472	0.1493738126033577	0.17833041633519311	0.8376238651436329	0.4022419851255295	0.7360106448727511	ATXN7L3 KO	peak116042
31.201501277373197	0.007544803044583489	0.20278375369104182	0.037206151416245274	0.9703206338890669	0.9917286491973939	ATXN7L3 KO	peak116043
25.315811016824366	0.2455092157636376	0.24708856737006232	0.9936081558801572	0.3204136719772699	0.6712829797621329	ATXN7L3 KO	peak116044
102.26272836395631	-0.45550293699294175	0.13818251481543134	-3.296386215009557	9.79372777066185e-4	0.01820695602714105	ATXN7L3 KO	peak116045
27.197529246247225	-0.05479300622787181	0.2490405182674373	-0.22001643190057615	0.8258583574390043	0.9466752711723845	ATXN7L3 KO	peak116048
94.01357188940591	0.23950321989913803	0.14341046203626964	1.6700540288236836	0.09490867443450664	0.37568053825830544	ATXN7L3 KO	peak116049
34.844607819019465	0.3193006680205515	0.22093675356332182	1.4452129981580362	0.14839806649177079	0.47215353290900364	ATXN7L3 KO	peak116050
33.34247097298053	0.02194746513705851	0.21335789795295482	0.10286689805079492	0.918068609822138	0.9762417817307353	ATXN7L3 KO	peak116052
58.34173508496224	-0.10134498505894152	0.2052368926970604	-0.4937951638574631	0.6214508489505177	0.8635664027229217	ATXN7L3 KO	peak116057
14.471324546371306	0.1211310347924727	0.3952040153926651	0.30650254064883387	0.7592220457045817	0.9218862650240929	ATXN7L3 KO	peak116059
86.41843352050135	-0.09467624828962565	0.1432231398387953	-0.6610401670860478	0.5085865545991366	0.8045405803832858	ATXN7L3 KO	peak116060
107.96296859461759	-0.15298091368125757	0.12699082328477695	-1.2046611693996017	0.22833413213027842	0.5800264898409156	ATXN7L3 KO	peak116061
52.674147322164686	0.009418577490711894	0.17424170411156725	0.054054668133187926	0.9568916089980508	0.988090295503669	ATXN7L3 KO	peak116063
34.629447253368376	-0.7537497938914586	0.23491827126539422	-3.20856181101352	0.0013340063135120275	0.022934302098073664	ATXN7L3 KO	peak116065
63.374321411717155	-0.21181977725857512	0.214666758786548	-0.9867376693808296	0.3237712581982564	0.6743798643870247	ATXN7L3 KO	peak116066
24.778538861119745	-0.05097626079348528	0.2835356907427293	-0.17978780964030175	0.857319154171435	0.957409776821199	ATXN7L3 KO	peak116067
54.72849434590173	0.25804506871957056	0.18390354842512732	1.403154375918029	0.16057080926012732	0.4909541324810415	ATXN7L3 KO	peak116068
21.4732004691739	-0.20149837913584684	0.3171300179795624	-0.6353809721942894	0.5251799749507899	0.8139932599248428	ATXN7L3 KO	peak116071
24.75681205207293	-0.06487697762146824	0.2627505708212951	-0.24691469715433315	0.8049742417479157	0.938998286317744	ATXN7L3 KO	peak116072
118.5784359954084	0.04072793121259039	0.13988885931252681	0.29114492328227365	0.7709404835134458	0.9267575969924728	ATXN7L3 KO	peak116073
203.50884880787825	0.008557878627536302	0.10800730135301666	0.07923426027991652	0.9368462944819251	0.9819987500339532	ATXN7L3 KO	peak116074
29.100538576798012	-0.020570271293966436	0.21634975064156634	-0.09507878438947624	0.9242522493284498	0.9782722715793971	ATXN7L3 KO	peak116075
62.16902337146852	-0.2370186417858887	0.16956577345401672	-1.3977976625699409	0.16217383649298597	0.49301698695707463	ATXN7L3 KO	peak116078
27.84004106875736	0.3233279342348994	0.24087120409772478	1.3423270558473266	0.1794899745583579	0.517599564449724	ATXN7L3 KO	peak116079
159.93928918329118	0.15481174482562593	0.10986707379601673	1.4090822616524321	0.15881084530798092	0.4882560390712114	ATXN7L3 KO	peak116081
73.18229617109522	-0.01747982982192061	0.1514061682170991	-0.11544991876986502	0.9080885139876139	0.9728123811627913	ATXN7L3 KO	peak116082
184.5863720114217	-0.05037071772592687	0.10915287894559302	-0.46146943820908315	0.6444618430560971	0.8747330590517401	ATXN7L3 KO	peak116083
126.42148988021269	0.12020234558010019	0.10836015553915375	1.1092854655110522	0.26730705317126985	0.6208439715913668	ATXN7L3 KO	peak116084
88.88493339333198	0.037163331818664755	0.13462819217643496	0.2760442015737752	0.7825141167054659	0.9313268686122393	ATXN7L3 KO	peak116085
30.253007224882545	0.18894826320192357	0.2164096647864445	0.8731045509838012	0.3826060935596825	0.7219313481359142	ATXN7L3 KO	peak116086
30.316030172756477	-0.19418603448184235	0.25208439848125513	-0.7703215099854025	0.44110919994306563	0.7626529938591831	ATXN7L3 KO	peak116087
51.202947322723134	-0.39655884989755724	0.20968396015650131	-1.8912216728526996	0.05859475941385917	0.28774376135442203	ATXN7L3 KO	peak116091
30.560535302345734	-0.39541041475208755	0.2478548868013958	-1.5953303154717575	0.11063838985569863	0.4066468543274332	ATXN7L3 KO	peak116093
409.97977419254215	-0.46993095317846484	0.08457314780448126	-5.556503043553083	2.7523292387747233e-8	4.665842891144812e-6	ATXN7L3 KO	peak116094
50.72590878276372	-0.4154368894882492	0.19029500954593748	-2.183120253544863	0.02902695543018194	0.19022953873929388	ATXN7L3 KO	peak116095
65.4364269495575	-0.7179737867249298	0.2545360778824238	-2.820715211368107	0.004791672065139312	0.05778177904775474	ATXN7L3 KO	peak116096
23.213689826089567	-0.8269364338086677	0.30686574545636913	-2.6947824775256426	0.00704345958774956	0.07526292251594151	ATXN7L3 KO	peak116097
410.32492398979804	-0.42780587512002966	0.131917463033268	-3.2429813709511843	0.0011828594503676677	0.02099020108283135	ATXN7L3 KO	peak116098
105.65531641208389	-0.7106439547552623	0.18828754674657017	-3.774248308156935	1.6049084721681374e-4	0.004663288705232445	ATXN7L3 KO	peak116099
337.14200768035164	-0.6504594414950641	0.13887477062068537	-4.6837840925886525	2.8162665922614443e-6	1.9402938803061626e-4	ATXN7L3 KO	peak116100
48.78699539117644	-0.30216342036533356	0.19186184823737826	-1.574901019359963	0.11527929334705718	0.4152534889154431	ATXN7L3 KO	peak116102
28.950650432690953	0.10529866476614017	0.22659641122285995	0.46469696584284303	0.6421484814994232	0.8736213618718891	ATXN7L3 KO	peak116103
217.21036787298743	0.09371547176862922	0.1171009409080214	0.8002964881575066	0.42353903731057363	0.7506879924877708	ATXN7L3 KO	peak116104
31.14863737793925	0.19665332026180343	0.20395372941115686	0.9642055618672395	0.3349428764595793	0.6836995884554243	ATXN7L3 KO	peak116105
40.20309120486551	0.014512689222092312	0.2363398361546201	0.061406022184925725	0.951035856402713	0.9861937407055473	ATXN7L3 KO	peak116107
47.94276732809581	-0.6668691129308957	0.21105595774856156	-3.1596791677653586	0.0015794295606723619	0.025939052814793338	ATXN7L3 KO	peak116110
38.54732115580077	-0.14922119993378644	0.19079882594850842	-0.7820865730801578	0.43416369706092406	0.7581195975344381	ATXN7L3 KO	peak116113
70.20973129679606	0.02007526197813051	0.16736772567002928	0.11994703218773206	0.9045251070967643	0.9717460651760266	ATXN7L3 KO	peak116114
92.44732170423836	0.1082850571797211	0.14778228393830023	0.7327336829151362	0.4637208760040962	0.7775039286479766	ATXN7L3 KO	peak116115
49.04349392581692	0.23263661540165126	0.18808543185124268	1.2368667424792592	0.21613655874450832	0.5654752393158099	ATXN7L3 KO	peak116116
21.305103446490524	-0.5379996195809147	0.3456922254606828	-1.5562965550178505	0.119637590254592	0.42333498748173654	ATXN7L3 KO	peak116117
14.82033521558163	0.2678442398007289	0.3842678208461806	0.6970249010466709	0.48578721042380063	0.791596900809562	ATXN7L3 KO	peak116118
20.851262749778975	0.3562818491462157	0.37339029876760377	0.9541807870267238	0.33999213825139685	0.6881212358882886	ATXN7L3 KO	peak116122
57.605391395545865	0.10180780721979346	0.17028855023465447	0.5978546830042547	0.5499368997820432	0.8276554901679214	ATXN7L3 KO	peak116123
81.79962565789846	-0.20264564074329972	0.15058073088729085	-1.3457607726381622	0.17837968004351862	0.5159349772262906	ATXN7L3 KO	peak116124
185.20918112478947	-0.0531346725228543	0.1191161729032446	-0.4460743761975497	0.6555435213784118	0.8791690745877051	ATXN7L3 KO	peak116125
110.74821360432233	0.17694842421733323	0.12111117124210398	1.4610413094231358	0.14400410514492468	0.46521063935991164	ATXN7L3 KO	peak116126
138.6511056828855	0.11304147469423724	0.139762868144772	0.8088090649166152	0.41862498123221287	0.747927097479257	ATXN7L3 KO	peak116127
91.19205379526866	0.03959756910655576	0.15392542238558254	0.25725165143522566	0.7969845132143805	0.9364556982171299	ATXN7L3 KO	peak116128
191.1844014489224	-0.03378912619434932	0.13800541054919735	-0.2448391411603669	0.8065809858197316	0.9398148438358663	ATXN7L3 KO	peak116129
93.00285751945125	0.2646253233319282	0.16854806707153716	1.5700288228141637	0.11640840594361336	0.41735450846769634	ATXN7L3 KO	peak116130
24.628634780295826	-0.17815760173902967	0.30072813910122403	-0.5924207899915294	0.5535688480325497	0.8295535433525841	ATXN7L3 KO	peak116132
48.45324559235774	0.030224567354160348	0.19454623262321277	0.15535930429810865	0.8765380650291653	0.9633774455308455	ATXN7L3 KO	peak116137
25.10242823810318	0.0393285582495331	0.2968411001488323	0.13249027250543902	0.8945965166150087	0.9689575037609701	ATXN7L3 KO	peak116141
56.31879180458928	-0.28789217699302316	0.18308195048170947	-1.5724771133120772	0.1158399428606736	0.41627225748224955	ATXN7L3 KO	peak116143
52.14531887032808	-0.0311828045579724	0.1748432105178943	-0.17834724302766677	0.8584502789210811	0.9576622275653377	ATXN7L3 KO	peak116145
51.26470874202783	-0.360080383060024	0.20876036465684467	-1.7248503261235224	0.08455444949862255	0.35298954139202604	ATXN7L3 KO	peak116146
26.559519364941924	-0.15586196336962427	0.34220614910440844	-0.45546219370263324	0.6487767603887002	0.8764207333168342	ATXN7L3 KO	peak116149
44.558258826827625	-0.15238480755186326	0.19177317535493577	-0.7946096072603892	0.4268406280685984	0.753108097718588	ATXN7L3 KO	peak116150
40.5046228777476	0.1623225497112846	0.22990422427309554	0.7060442243917496	0.48016063564977335	0.7877068709877109	ATXN7L3 KO	peak116154
27.427030995566074	-0.08412560420374718	0.24513276026760514	-0.34318384907798294	0.7314601542682755	0.9111333910472331	ATXN7L3 KO	peak116157
26.313617683604207	-0.4471741580995207	0.3341161914472184	-1.338379191270539	0.18077285864498036	0.5194659411857938	ATXN7L3 KO	peak116159
38.32864844627714	-0.5759161177949622	0.23940650402127125	-2.4055992971009346	0.01614596344530736	0.13116705163112857	ATXN7L3 KO	peak116160
36.864388726157856	-0.35488665919211365	0.2617251396831581	-1.355951742433822	0.17511452281828052	0.5115456007169248	ATXN7L3 KO	peak116161
43.191842479746164	-0.2567026057009206	0.18850159431751468	-1.361806018831476	0.17325911160007368	0.5088708520928673	ATXN7L3 KO	peak116163
266.0848299380254	-0.670086234442538	0.12279677154877897	-5.456871756407353	4.8459608454504366e-8	7.349855931372184e-6	ATXN7L3 KO	peak116164
45.678977103617534	-0.9015361627700722	0.2578319284424312	-3.496604040532426	4.712207015427079e-4	0.01060500384189569	ATXN7L3 KO	peak116165
63.14971643563665	-0.16908716294821372	0.16450596965359507	-1.027848188757316	0.3040212444522252	0.6563197050447807	ATXN7L3 KO	peak116166
37.960588874466936	-0.20198885475853523	0.21206937453478508	-0.9524659333844719	0.34086073496608826	0.6886622727049507	ATXN7L3 KO	peak116168
25.492413608046974	-0.003868181662013325	0.25433409538478047	-0.015209056639304207	0.9878653963450506	0.9967997966212818	ATXN7L3 KO	peak116170
44.475055541892246	-0.13237874372819325	0.20137646429186418	-0.657369490489865	0.510943364176575	0.8058796975778226	ATXN7L3 KO	peak116174
63.38872216655637	-0.21109229084621675	0.16724112726705964	-1.2622032289290492	0.20687566714128447	0.5537777838064741	ATXN7L3 KO	peak116177
98.6922437910194	0.04379526100069551	0.14080393123879498	0.31103720340323016	0.755772339149123	0.920516390052168	ATXN7L3 KO	peak116179
198.3855141956808	0.11610628551828452	0.10060723511786948	1.154055027774659	0.2484776094111422	0.6023833758830934	ATXN7L3 KO	peak116180
41.50342547017134	-0.09957923423429545	0.19332463675222633	-0.5150881745192194	0.6064914058596527	0.8562982077420508	ATXN7L3 KO	peak116181
144.29707382604246	0.58155284542548	0.11689516848471009	4.974994715042882	6.524942006458693e-7	5.9892588034903304e-5	ATXN7L3 KO	peak116182
16.210013559042906	0.34188699306403686	0.3192326930692826	1.0709648494236073	0.28418523498656884	0.6375385429713054	ATXN7L3 KO	peak116184
41.40233620076861	0.32915245502398033	0.17153551817335663	1.9188588959828914	0.05500219379929122	0.2772313164847689	ATXN7L3 KO	peak116185
35.18501338164041	0.14985485855156325	0.22298579209415686	0.6720376986542994	0.5015596969307583	0.8006484419710098	ATXN7L3 KO	peak116188
51.4713682557119	0.2507868959158223	0.19367608701562047	1.2948779572131468	0.195362333655838	0.5386171710748935	ATXN7L3 KO	peak116189
16.428209219077655	0.31578907965307984	0.3883462206880406	0.813163777140898	0.41612416438328437	0.7463217926340392	ATXN7L3 KO	peak116190
32.30099271222923	0.15769582812471347	0.21354796689105618	0.7384562373528178	0.46023725129696524	0.7754244911021438	ATXN7L3 KO	peak116194
101.74279886961709	-0.4576700937938861	0.1773150005353278	-2.5811132301956654	0.009848227458164683	0.09475622352289081	ATXN7L3 KO	peak116197
27.911911761875	0.026902402496667446	0.21578491754170237	0.12467230241644815	0.9007829857555982	0.9706996972450591	ATXN7L3 KO	peak116200
337.0524841501704	0.03712337856440212	0.09702988528799533	0.3825973663084921	0.7020183233314563	0.8993964679915573	ATXN7L3 KO	peak116201
71.54090676446474	0.13325425020125556	0.14336424122744973	0.9294803854877974	0.35264018567161654	0.6981244314818246	ATXN7L3 KO	peak116202
143.5613091966228	0.10658518291369755	0.11019107278089249	0.9672760253966761	0.33340606541736284	0.6823656922219827	ATXN7L3 KO	peak116207
691.2353931218131	-0.02103542680589608	0.08583757083201438	-0.24506083527296893	0.8064093273335344	0.9397289544346924	ATXN7L3 KO	peak116208
105.3156680825312	0.1321156950980077	0.1147613118499506	1.1512215481707615	0.24964110247724033	0.6035634976147214	ATXN7L3 KO	peak116209
33.5958335336385	0.15975425727045692	0.2185778687078984	0.7308802954975658	0.464852272659159	0.7782021977388899	ATXN7L3 KO	peak116210
21.50913631605639	0.15352148523875533	0.37940891450771885	0.40463331083811954	0.6857470693008101	0.8928179970356859	ATXN7L3 KO	peak116213
34.20903693255389	0.11613323476965634	0.19109454458684802	0.6077265838265544	0.5433688286046761	0.8243674028279072	ATXN7L3 KO	peak116214
72.77893714593168	0.04558095424687769	0.16166932365986691	0.28193941321097266	0.7779899675289208	0.9295192721989012	ATXN7L3 KO	peak116215
156.50246079947505	0.02420155122954362	0.10511331948173433	0.23024247877310308	0.8179033551024704	0.9439364100104952	ATXN7L3 KO	peak116216
345.4942308655464	0.0022072682972651197	0.11531500068904509	0.019141206990209124	0.984728459019047	0.9958258723142265	ATXN7L3 KO	peak116217
104.82565199625505	0.004318361207658934	0.12365198596899171	0.03492350869917975	0.9721407348138491	0.9921315134117785	ATXN7L3 KO	peak116218
894.4552969090134	-0.07005614807782937	0.054887093403716246	-1.2763683360410203	0.2018253438850228	0.5472710088172967	ATXN7L3 KO	peak116219
89.45894365735825	0.06293368625142816	0.13830812118852992	0.4550252415448713	0.6490910795572864	0.8765226191813097	ATXN7L3 KO	peak116220
153.98677070465334	0.21598522827500827	0.13092626191769757	1.649670777363064	0.09901029021465618	0.3840007681433508	ATXN7L3 KO	peak116221
25.68889106657801	0.631804532792282	0.2851357072505232	2.215802920246576	0.026705002383908837	0.1808229349062883	ATXN7L3 KO	peak116222
32.77472763429748	-0.5845061155865547	0.29991825366085745	-1.948884765938603	0.05130918774812139	0.26602047347927615	ATXN7L3 KO	peak116223
655.3270447414301	-0.0407105402769265	0.0895862522441845	-0.4544284335721749	0.6495204911124313	0.8767512945625154	ATXN7L3 KO	peak116224
66.50759739670055	-0.3556834060057408	0.22769864765100303	-1.5620795717280755	0.1182692446780475	0.42083061056481613	ATXN7L3 KO	peak116225
66.86336150084409	0.03111351725344807	0.18375739748418127	0.1693184474716261	0.8655461664883398	0.9596583048749702	ATXN7L3 KO	peak116227
116.13985923625553	0.09129246089146961	0.1543200452194935	0.5915787593350036	0.55413270080988	0.829820656424843	ATXN7L3 KO	peak116228
23.670069979925724	-0.10122297675603643	0.26277737442846616	-0.3852043083092436	0.7000860516134894	0.898729729256518	ATXN7L3 KO	peak116230
240.45138342629733	0.13261324079030337	0.12805783157723222	1.0355730622404282	0.30040136456407773	0.6530577384494568	ATXN7L3 KO	peak116231
34.14948874153626	0.011398933076541102	0.1975572368043582	0.05769939517745693	0.9539880754737524	0.9870808677402909	ATXN7L3 KO	peak116232
25.265867023292817	-0.3029002688136713	0.2823881371893493	-1.0726380783147702	0.2834335329765362	0.6368635347573814	ATXN7L3 KO	peak116233
689.5772066008024	-0.14226502954140005	0.09159782220244629	-1.55314860245226	0.12038763707020612	0.4247130184312118	ATXN7L3 KO	peak116234
111.71804420275643	0.10025939959769868	0.11478549060047394	0.8734501117973592	0.38241778711866603	0.7218493460637134	ATXN7L3 KO	peak116235
22.694028558430666	0.13917747497669877	0.3134088571788098	0.44407639346737915	0.6569873531059611	0.8798337234266873	ATXN7L3 KO	peak116237
23.06338291289483	-0.0022366411765359145	0.2738649771658355	-0.00816694854406865	0.9934837902853947	0.998038617299026	ATXN7L3 KO	peak116238
114.52942769873428	-0.36720071284971273	0.13307393420415406	-2.7593736898645784	0.0057912269829635075	0.06581093021251253	ATXN7L3 KO	peak116239
116.55497312455383	-0.02094956878045216	0.12345849148017378	-0.1696891686370269	0.8652545927091508	0.9595392841213983	ATXN7L3 KO	peak116240
326.7093256509451	-0.014837612266654955	0.09194615172418481	-0.16137284691548634	0.8717997513898463	0.9618447782201063	ATXN7L3 KO	peak116241
32.2388409865707	-0.07529773161337287	0.3259148049650752	-0.2310350142622141	0.8172876003267938	0.9438092205473576	ATXN7L3 KO	peak116242
52.76639524794965	-0.30018857951830513	0.27441622516064784	-1.0939170209143783	0.27399137296446063	0.6275142879100648	ATXN7L3 KO	peak116243
138.2860723117249	-0.22449962043564115	0.14397013963117972	-1.5593484941444142	0.11891391978315055	0.4219317895752678	ATXN7L3 KO	peak116244
347.1577805191176	0.10720100129456941	0.07949560695894436	1.3485147845960035	0.17749286820369825	0.5147425044822705	ATXN7L3 KO	peak116245
285.0041469182213	0.2710355078653757	0.08064404652977808	3.360886755171629	7.769267310302343e-4	0.015376100439480688	ATXN7L3 KO	peak116246
50.708208109268426	-0.02411091466889949	0.17828104206722034	-0.13524104632397504	0.8924212949136764	0.9682389646224026	ATXN7L3 KO	peak116247
37.362177431547174	-0.06053204667322169	0.21997337501150852	-0.27517896959145527	0.7831787433220239	0.9316294403924976	ATXN7L3 KO	peak116248
55.22079377954482	0.32750886939204094	0.18148269278833934	1.8046286638142945	0.0711328095454948	0.3208597730745541	ATXN7L3 KO	peak116249
77.01099283617559	0.30123105415084095	0.14995982156604837	2.008745082549772	0.04456417499916683	0.24495165580343314	ATXN7L3 KO	peak116250
54.44536461340167	0.12326390305551989	0.1782195847151881	0.6916406143158025	0.4891630494021025	0.7935237984553863	ATXN7L3 KO	peak116251
123.51992435366499	-0.039597569441727605	0.13392836258331994	-0.2956623128808361	0.7674879810035189	0.9253939317473706	ATXN7L3 KO	peak116252
530.0884798832687	-0.009605510162129337	0.07055874667202551	-0.13613493174387184	0.8917146130381148	0.968084622873795	ATXN7L3 KO	peak116253
1031.6657961426079	-0.11672993870343801	0.0653624157234371	-1.7858877676331353	0.07411743196000957	0.3283025403580142	ATXN7L3 KO	peak116254
494.4214957769198	0.025781156344449573	0.06847976667873788	0.37647844896139665	0.7065612342458885	0.9013832563385945	ATXN7L3 KO	peak116255
113.27880700756026	-0.031919845566257446	0.10996182152609325	-0.2902811641646284	0.7716011475947235	0.9271180371985517	ATXN7L3 KO	peak116256
136.01570274623515	-0.08660640806507619	0.14009178367910344	-0.6182119021587894	0.5364356653592393	0.8206703453942429	ATXN7L3 KO	peak116257
94.14931940173156	0.057333478127249336	0.12083799971880954	0.47446563382929663	0.6351678989780687	0.8701773506390963	ATXN7L3 KO	peak116258
23.26304390899686	0.21036486462695353	0.25765124731577627	0.8164713612627353	0.4142305967072363	0.7450107940050887	ATXN7L3 KO	peak116259
23.059530611854363	0.025582754260144534	0.2778945391958938	0.09205921906263406	0.9266509892846907	0.9791695617007582	ATXN7L3 KO	peak116260
16.790157260455622	-0.11415204592099086	0.34946469232851085	-0.32664829502627796	0.7439339112837684	0.9159420375877156	ATXN7L3 KO	peak116261
35.859529009440294	0.12569185189724785	0.2351686131324287	0.5344754566650778	0.593012625630934	0.8494729760092633	ATXN7L3 KO	peak116268
20.060407197793996	0.4780701096850504	0.3127855666471937	1.5284276535185823	0.12640639325865094	0.4356569513983938	ATXN7L3 KO	peak116269
31.463871506225086	-0.05092079300186913	0.2722752916385981	-0.18701951504824146	0.8516453320981349	0.955337223280971	ATXN7L3 KO	peak116270
130.5387511434848	0.19659281414089652	0.10832471984736629	1.8148471966316035	0.06954739506917058	0.3169526162220499	ATXN7L3 KO	peak116271
579.5178005872242	0.061356696857135844	0.06993136198139406	0.8773845542070295	0.38027779977505943	0.7203639914238097	ATXN7L3 KO	peak116272
251.6487117756918	0.19290173023906299	0.08962849186628848	2.152236707573322	0.03137871589918409	0.19937030178504556	ATXN7L3 KO	peak116273
71.29673743660611	-0.04947045552026084	0.1617891155890539	-0.30577122163098	0.7597788414732655	0.9221362716649483	ATXN7L3 KO	peak116274
32.08342215322369	-0.4913273934180055	0.2758686627502255	-1.781019230382317	0.07490930923284302	0.33042472244663085	ATXN7L3 KO	peak116275
115.09646702323947	0.06035749813752919	0.12641436443149912	0.4774575928057247	0.6330363115381109	0.8689954764139206	ATXN7L3 KO	peak116276
35.4136587706761	0.3985714367366451	0.19295390217907188	2.06563035126778	0.038863396302656686	0.2259967133355016	ATXN7L3 KO	peak116277
26.845702828389808	0.06831422037004058	0.24150063926251053	0.28287386972828343	0.7772735257734088	0.9292413035199664	ATXN7L3 KO	peak116278
52.553071566926285	0.3407206890103184	0.17912448596123853	1.9021446854789483	0.05715224194052539	0.28357797303107385	ATXN7L3 KO	peak116279
278.22132496465446	-0.18255758963520244	0.09633029727552128	-1.8951212110667137	0.05807634515573583	0.28620061481680276	ATXN7L3 KO	peak116280
520.4091494600265	-0.04788452361809326	0.08437679644051957	-0.5675081970177535	0.5703689590811578	0.8379484336943828	ATXN7L3 KO	peak116281
692.4891099584901	-0.13055587329457324	0.059104996675594997	-2.2088804777563076	0.027182955418692242	0.18284642327774697	ATXN7L3 KO	peak116282
48.95991305149766	0.14206786427833143	0.18031661928706882	0.7878800347967684	0.43076688042895794	0.7557326800400751	ATXN7L3 KO	peak116283
38.457099232970755	9.041679216451592e-4	0.19092347500754758	0.004735760867590618	0.9962214236440604	0.9988678682803462	ATXN7L3 KO	peak116284
808.6054459793952	-0.05803703895475221	0.0907760780532815	-0.6393428775440932	0.5225999006278287	0.8124298970804448	ATXN7L3 KO	peak116285
118.4554517146309	-0.06926741143665185	0.11798437672880042	-0.587089692357068	0.5571434699204838	0.8317577185015717	ATXN7L3 KO	peak116286
59.5451899673988	0.17017989800546193	0.17094109741232114	0.9955470076044782	0.3194702935111692	0.6704942980251767	ATXN7L3 KO	peak116288
27.493673378873872	0.12213268579827583	0.2593299095568618	0.47095487754179194	0.637672957851009	0.8713339938641547	ATXN7L3 KO	peak116289
22.77232195702499	0.1942412517664834	0.256717192293102	0.7566351518238487	0.44926847556461935	0.7681681379508996	ATXN7L3 KO	peak116290
31.47960145113531	-0.1766887208081992	0.2859574312287907	-0.6178846972045742	0.5366513470226482	0.8207539821469564	ATXN7L3 KO	peak116291
61.82238467942254	0.3745742009607417	0.15499242480223985	2.4167258589487437	0.015660806965832136	0.12860623814774835	ATXN7L3 KO	peak116293
1105.3167776480843	-0.10482119740857451	0.07894332930990647	-1.3278031003364419	0.18424316247398456	0.523942045191878	ATXN7L3 KO	peak116294
214.7738313943544	-0.06685108413530129	0.15208234146516003	-0.43957163922687204	0.6602473853075965	0.8815719748753902	ATXN7L3 KO	peak116295
26.553512036530474	0.007702248741662735	0.23216984593160406	0.03317506074381328	0.9735349858159207	0.9924758513061307	ATXN7L3 KO	peak116296
17.517023118029204	0.7262595199603405	0.40671987191345677	1.7856504442322318	0.0741558738124886	0.3283458102023781	ATXN7L3 KO	peak116297
17.560227767694943	-0.4032883387291698	0.4388270937947599	-0.9190142186566729	0.3580881351341025	0.7022526983995507	ATXN7L3 KO	peak116298
45.020520659494274	0.11888063775370387	0.17693231512794766	0.6718989556415174	0.5016480252986861	0.8006813862565509	ATXN7L3 KO	peak116300
547.8076344223799	0.04809352973040971	0.10249147009007438	0.46924421796411764	0.6388950823954133	0.8720247184196245	ATXN7L3 KO	peak116301
172.57761029435588	0.25066020174695386	0.10723978789070189	2.3373806184923187	0.019419401992297955	0.1476366232240035	ATXN7L3 KO	peak116302
23.94912093260031	0.3149827614683383	0.2435070906380796	1.2935260350857372	0.19582918549769637	0.5392527999040191	ATXN7L3 KO	peak116303
16.86948467819428	-0.24744873551550514	0.4021338082658888	-0.6153392985846475	0.5383306697412726	0.821668432078987	ATXN7L3 KO	peak116306
19.591158736473947	0.34636545116260636	0.3341345096068846	1.0366048438699482	0.29992005491905005	0.6525169996032437	ATXN7L3 KO	peak116307
25.163500707439336	0.16136690563478884	0.27608344199870144	0.5844859962139556	0.5588933841789693	0.8325599811092257	ATXN7L3 KO	peak116308
32.785806571120595	0.3673147266067152	0.22685841782830063	1.619136420517223	0.10541791407383051	0.396689458993018	ATXN7L3 KO	peak116309
20.248882328772115	0.03255736673852457	0.3311977771574349	0.09830188782652494	0.9216925791753912	0.9773977891379214	ATXN7L3 KO	peak116310
21.432847642820313	-0.3653122824736974	0.334345610227136	-1.0926187492801964	0.2745612271273261	0.6280541061230519	ATXN7L3 KO	peak116312
31.546922163360716	0.08917887390466872	0.28400646183304057	0.314002974893911	0.7535187793218008	0.9198758922093786	ATXN7L3 KO	peak116313
28.75127291758171	-0.27725727556489854	0.24533907031810187	-1.1300983378041343	0.2584347900732352	0.61226314411099	ATXN7L3 KO	peak116314
33.878031305245635	0.14419186968963352	0.24602310968234647	0.5860907533272273	0.5578145297655764	0.8320575871978646	ATXN7L3 KO	peak116315
59.859464945233256	0.38762987090211065	0.17644609878378606	2.196874136486891	0.028029436456570016	0.18623473226931242	ATXN7L3 KO	peak116319
29.730676115712097	0.7417992645340272	0.1973417312961205	3.758957923709115	1.7062252603976112e-4	0.004883069873636096	ATXN7L3 KO	peak116320
48.681413054520114	0.10169859143328212	0.17201780878369607	0.5912096669081693	0.5543799464107003	0.8300042476279823	ATXN7L3 KO	peak116321
200.4113037585682	0.27698004275617866	0.09276919998782157	2.985689677096921	0.0028293960737595693	0.03975521540345064	ATXN7L3 KO	peak116322
81.25286333024165	0.3659853414609844	0.13992299504424618	2.615619693855561	0.008906569825903507	0.08863725072027809	ATXN7L3 KO	peak116323
16.126383418941163	-0.33142594045390733	0.3516187238381165	-0.9425719337019555	0.34589990123954983	0.6925602200642147	ATXN7L3 KO	peak116324
20.741359770045605	-0.27945045760208476	0.31714234417396964	-0.8811515167737776	0.37823581683415003	0.718599713874991	ATXN7L3 KO	peak116326
63.61909363445623	0.400074995060124	0.1866113309159564	2.14389444143831	0.032041345689457296	0.2019541484726043	ATXN7L3 KO	peak116327
20.19359841765182	0.4234446509897854	0.2668178892665571	1.5870174678083697	0.1125086884804786	0.4099221676256345	ATXN7L3 KO	peak116330
73.54558044956354	-0.1835481911188202	0.19088166000513293	-0.961581071297706	0.33626008356435444	0.6849038679071344	ATXN7L3 KO	peak116331
84.82498065909569	-0.2417408377698375	0.20050902823505778	-1.205635675848189	0.22795799701001615	0.5796518541529634	ATXN7L3 KO	peak116332
278.698574495093	-0.19469946864081428	0.11105786826442797	-1.7531352949908625	0.07957878640536235	0.3415224877497086	ATXN7L3 KO	peak116333
89.08797013020586	0.17678604582453702	0.13339245015785042	1.325307733798552	0.1850691049368672	0.524985778635517	ATXN7L3 KO	peak116334
250.2786672001663	-0.07836002174993636	0.11659344584747024	-0.6720791308668279	0.5015333214175544	0.8006349289580695	ATXN7L3 KO	peak116335
36.78551533212152	-0.44331922516534195	0.32213047675669	-1.3762101295997138	0.16875658688743364	0.5024432454090428	ATXN7L3 KO	peak116336
22.944598218968867	0.006170980606872521	0.27863643125114895	0.022147070213192288	0.9823306390704978	0.9952502193491348	ATXN7L3 KO	peak116337
38.37622399905724	0.11117911957512773	0.2470577015427935	0.4500127657662601	0.6527012357964127	0.878040041524106	ATXN7L3 KO	peak116338
41.15095085052768	0.08045469787926181	0.17878623767004911	0.45000498320089577	0.6527068474233042	0.878040041524106	ATXN7L3 KO	peak116339
74.81477651998681	-0.023897783187576523	0.1471403656315155	-0.16241486885674788	0.8709791626388456	0.9616341308411042	ATXN7L3 KO	peak116340
39.807163554345415	-0.24148138423980026	0.20078142976580224	-1.2027077629712655	0.22908942877991467	0.5808663906924106	ATXN7L3 KO	peak116341
45.120979955586634	0.1523749880158345	0.18402380195236245	0.8280178237773786	0.40766040588011204	0.7402719359858565	ATXN7L3 KO	peak116342
366.2565255113194	-0.08687324215396035	0.10445451954767329	-0.8316848570090947	0.40558685030946884	0.7384943341346938	ATXN7L3 KO	peak116343
17.443599972580955	0.21630148424928766	0.358873483437602	0.6027235062823927	0.5466926413483568	0.8260842415232089	ATXN7L3 KO	peak116344
63.11689207262244	-0.16409900204702027	0.19539154864983138	-0.8398469799792023	0.4009941884663312	0.7352975217051776	ATXN7L3 KO	peak116345
20.94489855815784	-0.5604809327344799	0.4022165903285866	-1.3934803939255735	0.16347456978848965	0.49492672435601004	ATXN7L3 KO	peak116346
36.27664741397159	0.29149103948991817	0.19713035681785268	1.478671495325574	0.13922813418565677	0.4577131415672207	ATXN7L3 KO	peak116347
975.2882361611357	-0.05106791593791727	0.10822470831405549	-0.47186928690742347	0.6370200915912001	0.8710221992938755	ATXN7L3 KO	peak116348
99.05799352849307	0.037876890085880424	0.12736647950561955	0.2973850752011188	0.7661725368252428	0.9249212861472479	ATXN7L3 KO	peak116349
24.5815923506911	-0.0013148216683533586	0.26626032069745487	-0.00493810592922465	0.9960599775323049	0.998831640612174	ATXN7L3 KO	peak116350
70.51767268143901	0.18361566633027424	0.1660540093844782	1.1057587047183794	0.26883097323990185	0.622264767478443	ATXN7L3 KO	peak116351
30.330848124930885	0.29601521393208946	0.23178388324174978	1.277117329263772	0.20156082769302724	0.5468635179651341	ATXN7L3 KO	peak116352
23.75669920184913	0.16350369579182333	0.32039257349335637	0.5103229891039086	0.6098251995150044	0.8579590955361144	ATXN7L3 KO	peak116353
16.62544983956953	-0.08807851241370625	0.34696222874184096	-0.2538561985063842	0.7996066549934049	0.9373352457336162	ATXN7L3 KO	peak116354
48.78107761358279	0.08798524909646033	0.20927150983477277	0.42043586901020485	0.6741670694908084	0.8878501320108678	ATXN7L3 KO	peak116355
35.68304172563481	-0.21171095175624535	0.20815309600559573	-1.0170924949901008	0.3091094302056493	0.6610410471251489	ATXN7L3 KO	peak116356
76.19430787033481	-0.5899212005136231	0.18702793671177637	-3.1541876090026832	0.0016094558445193046	0.026292446452101544	ATXN7L3 KO	peak116357
75.40486823040553	-0.5767670367080997	0.22157870605784447	-2.6029894612595634	0.00924147944324972	0.09092706090843465	ATXN7L3 KO	peak116360
26.31160173975711	-0.6027190578343173	0.305349855852152	-1.9738639016294448	0.04839722037603608	0.25702153286238	ATXN7L3 KO	peak116361
24.64378974508201	-0.12093012370134004	0.32687191564062484	-0.36996180434875636	0.711410950051355	0.9031072858769341	ATXN7L3 KO	peak116362
40.0033828654445	0.32400590688224706	0.2720720554059975	1.1908827108272906	0.23369963270138033	0.5862336004157896	ATXN7L3 KO	peak116366
31.714758362008958	0.0028756367545570392	0.24749538803096988	0.01161895087191363	0.9907296270704633	0.9973743843170242	ATXN7L3 KO	peak116367
28.962625929513656	0.031168500710434123	0.26398926493905467	0.11806730367475274	0.9060143300970619	0.9721977805822098	ATXN7L3 KO	peak116368
45.30245953546689	0.2760800268875611	0.1678171598623592	1.6451239379453049	0.09994425499942586	0.38604297580115216	ATXN7L3 KO	peak116369
302.44197118815464	0.07306860413327998	0.0964139897128571	0.7578630896915995	0.448532948735883	0.7677387247269759	ATXN7L3 KO	peak116370
151.52852589543693	0.11834522280574372	0.11035714679783776	1.0723838576810911	0.2835476553456555	0.6369011995025294	ATXN7L3 KO	peak116371
111.81666888411756	0.49727750925036407	0.10424037986219913	4.770488268631998	1.83779889548586e-6	1.375116322603694e-4	ATXN7L3 KO	peak116372
36.52945198392991	0.3060726790076209	0.2572323055859564	1.1898687387278581	0.2340979871369297	0.5866806907816143	ATXN7L3 KO	peak116374
81.01155438032386	0.38418729061016654	0.1626216515925969	2.3624608829618854	0.018154057191377554	0.14127515688414075	ATXN7L3 KO	peak116377
35.98468445835881	0.36532099842509236	0.24264528219331782	1.5055763504770623	0.1321759633130756	0.4459553620759057	ATXN7L3 KO	peak116378
22.545935517591268	-0.12069132140056843	0.28567247484130504	-0.4224814500158411	0.6726736377363149	0.8871478828351801	ATXN7L3 KO	peak116381
55.12843106041061	0.0010886149024604663	0.16262535746097032	0.006694004670961176	0.9946589969112507	0.9984722792937814	ATXN7L3 KO	peak116382
962.6243959713295	-0.025996467142742914	0.1025534895961227	-0.2534917850686748	0.7998882084802512	0.9373355993890463	ATXN7L3 KO	peak116383
24.711804253563606	0.297221494345823	0.29396375992995694	1.0110820953461825	0.3119771390869964	0.6635233909771253	ATXN7L3 KO	peak116384
52.657361596997504	0.2538422009313765	0.17772032291383014	1.4283239911422791	0.15319862554461197	0.4799140825517714	ATXN7L3 KO	peak116385
371.7968082534169	0.034338475295757453	0.07448549527460335	0.4610088872895705	0.6447922289285314	0.8748250999725872	ATXN7L3 KO	peak116386
1125.4046524518674	-0.12794680255949903	0.0679679462775274	-1.882457975662018	0.059773860608196935	0.2909317517258064	ATXN7L3 KO	peak116387
602.1982557562667	-0.07555977808424388	0.060464226310024724	-1.2496608771080293	0.2114234545639476	0.5597892880751484	ATXN7L3 KO	peak116388
75.23537267073723	0.17083159272721105	0.14276117141155706	1.1966250419361688	0.2314527353333073	0.5837696789749447	ATXN7L3 KO	peak116389
121.28156279695574	0.13515150462834158	0.14645554175426728	0.9228159140273957	0.3561031460923615	0.7007780721890026	ATXN7L3 KO	peak116390
21.849002632844325	0.33607125894907386	0.25072261963815584	1.3404106076830786	0.18011188894152066	0.5186375565637951	ATXN7L3 KO	peak116391
21.283635434539136	0.6458648240822226	0.2701985924827311	2.3903337843016375	0.01683306664784153	0.13456746295199556	ATXN7L3 KO	peak116392
18.075772273991443	-0.07997258059246853	0.36040229207945845	-0.22189809096673796	0.824393216677157	0.9460873450527189	ATXN7L3 KO	peak116396
19.735444833608376	0.23135643535827305	0.34955625542637	0.6618575172573492	0.5080625403088066	0.8042346975360443	ATXN7L3 KO	peak116398
32.86658573939804	0.3195701417627581	0.22689239404923708	1.4084656433807532	0.15899323339922486	0.4885535038180188	ATXN7L3 KO	peak116399
40.99982953501259	0.008336799051130208	0.18200015329326022	0.045806549611510324	0.9634644384572553	0.9898089867346334	ATXN7L3 KO	peak116400
61.201167221538014	0.1043413692805371	0.1434928333525108	0.7271538713310336	0.4671317006440246	0.7796987312969663	ATXN7L3 KO	peak116401
415.0832757241315	-0.08164005379367509	0.09027365313198671	-0.904361914702968	0.36580352610470673	0.7084412903767828	ATXN7L3 KO	peak116402
1156.1281695263044	0.025621367053702812	0.06499644533525913	0.3941964352288015	0.6934360173450314	0.8958711384474201	ATXN7L3 KO	peak116403
369.85166782940047	0.14943060194155752	0.09885543497197262	1.5116073484874546	0.13063378115168892	0.4429704795988815	ATXN7L3 KO	peak116404
90.4109318121425	0.15160611606467586	0.12774801573018357	1.1867590678267985	0.23532266856080214	0.5882077065062415	ATXN7L3 KO	peak116405
24.244176108301307	0.43342989345133126	0.2524682449614506	1.7167699387996764	0.0860212155823297	0.35616508470811525	ATXN7L3 KO	peak116406
74.75602547798653	0.16350883918940404	0.13811338897680978	1.1838739198330608	0.23646297540622832	0.5894704894027538	ATXN7L3 KO	peak116409
476.16808471973565	0.057712663272780934	0.07995671090852416	0.7217988661240468	0.47041814668921755	0.7815958752293615	ATXN7L3 KO	peak116410
49.962098887008	0.03614934681526071	0.1944168634699495	0.18593730075708284	0.8524939304518124	0.9555817317165544	ATXN7L3 KO	peak116411
97.97886192815821	-0.2704436539849054	0.1598317010847569	-1.6920526538192338	0.09063593469144847	0.36623988941639996	ATXN7L3 KO	peak116413
152.5618402921018	0.20607684546817634	0.11377340968241346	1.8112918127655506	0.0700956923664926	0.31832623613706595	ATXN7L3 KO	peak116417
328.30268884060484	0.12095877975958808	0.07992810179265677	1.513344831751039	0.13019209048292513	0.44208589576691004	ATXN7L3 KO	peak116418
95.43429810141964	0.1071744589991067	0.1327753962225799	0.8071861357464398	0.4195592521644002	0.7485137692055125	ATXN7L3 KO	peak116419
121.09103102923721	-0.004979054607175156	0.12444972564073996	-0.04000856234547783	0.9680862999954716	0.9911557320887934	ATXN7L3 KO	peak116420
309.3798902952001	0.15768964899215066	0.10012205718094026	1.5749741209089863	0.1152624181649241	0.4152229520511387	ATXN7L3 KO	peak116421
23.410970338025294	0.34008517176374137	0.2587836132867167	1.3141681091953357	0.18878963789898087	0.5297917696180243	ATXN7L3 KO	peak116422
48.536460840323045	0.31220500944375645	0.18455748609378736	1.6916409951807747	0.09071444502707902	0.36639910804203746	ATXN7L3 KO	peak116423
29.189173834751337	-0.11101035877877173	0.23207699470752663	-0.47833417921785715	0.6324123731222713	0.8687454420883435	ATXN7L3 KO	peak116425
752.9071323018462	-0.05095706343951223	0.07086080061917177	-0.7191149830972348	0.4720700762730531	0.7827436132028479	ATXN7L3 KO	peak116426
718.4555830128147	-0.04695383152425694	0.05931968991029	-0.7915387217172895	0.4286296895260524	0.7543266190096686	ATXN7L3 KO	peak116427
149.76778341790933	0.01306546869222803	0.10164633624791133	0.128538510826026	0.8977228237496392	0.9699291278253687	ATXN7L3 KO	peak116428
34.72693223945977	-0.0714676261045116	0.2725325922257347	-0.26223515331082314	0.7931401529935338	0.9349755022167648	ATXN7L3 KO	peak116431
105.33266282853786	-0.06376335580991291	0.11535756421263477	-0.5527453378989524	0.580437803299005	0.8429051113780264	ATXN7L3 KO	peak116432
270.76016087990155	-0.07285425954567089	0.09550366464250638	-0.7628425549782014	0.4455572986916186	0.7657836623501885	ATXN7L3 KO	peak116433
28.08156128964182	0.015373730668156678	0.22509415353479584	0.06829911140175461	0.9455475314777152	0.9845650772183056	ATXN7L3 KO	peak116434
25.40352435874662	0.08078830017185032	0.2587466657387086	0.3122293380716765	0.75486623725621	0.9201942283714015	ATXN7L3 KO	peak116435
57.228875856340125	-0.5725480784855976	0.19497648932912598	-2.9364980385872053	0.0033194091943274887	0.044643931818132136	ATXN7L3 KO	peak116436
66.97165773707911	-0.31207317266634793	0.159745633460454	-1.9535630859268747	0.050752909758595414	0.2644581924060046	ATXN7L3 KO	peak116437
41.03746839665971	-0.24752931571829273	0.1893117056508525	-1.3075225056331747	0.19103531656525705	0.5327675718597104	ATXN7L3 KO	peak116438
100.38498401390879	0.07601601333047865	0.15545081398354238	0.4890036364719614	0.6248391223390191	0.8650310021592881	ATXN7L3 KO	peak116439
177.23107335133597	-0.042596425891515646	0.10566375361781459	-0.4031318634163496	0.6868512212652662	0.8933239414983098	ATXN7L3 KO	peak116440
351.8409023496663	-0.0740075002052009	0.07391170201368431	-1.0012961167028578	0.3166836697585951	0.6678972342914046	ATXN7L3 KO	peak116441
230.68475538866738	-0.1250073009028957	0.0956921668788766	-1.3063483143936434	0.19143413389340405	0.5333794380395998	ATXN7L3 KO	peak116442
67.13298319213773	0.1968315859342751	0.16197609821322118	1.2151890810159598	0.22429398396876582	0.5753999329662051	ATXN7L3 KO	peak116443
54.17432130902528	-0.2577580580636024	0.17363322083331614	-1.484497360738612	0.13767702281716582	0.4548846380563238	ATXN7L3 KO	peak116444
299.8125711111001	-0.20033277619175613	0.08756115365788247	-2.2879184184175223	0.02214227249144257	0.16038783763041511	ATXN7L3 KO	peak116445
266.89082573430534	-0.09170551841298401	0.08392896254136575	-1.0926564041320712	0.2745446877833796	0.6280502941453386	ATXN7L3 KO	peak116446
67.13041602698509	-6.096253498934924e-4	0.15196901761994075	-0.004011510763451167	0.9967992860807815	0.9989898085539082	ATXN7L3 KO	peak116447
163.18783178601836	-0.16957819288694367	0.1038798481295042	-1.632445521825707	0.1025856660700874	0.3911281224823101	ATXN7L3 KO	peak116450
257.48094874456575	6.25741173281812e-4	0.08536425126153208	0.007330248482643126	0.9941513602859446	0.9982025013388865	ATXN7L3 KO	peak116451
76.10342937422362	0.06370645998796512	0.15761342699390526	0.404194371019092	0.6860697927236765	0.8929085311968884	ATXN7L3 KO	peak116452
28.66936077337088	0.06723603435672053	0.23796831924318504	0.2825419558811547	0.7775279803145566	0.9293689337986567	ATXN7L3 KO	peak116453
115.20428648204646	-0.24279545256636823	0.12913937465577832	-1.880103982333357	0.06009390785348795	0.29197758920511474	ATXN7L3 KO	peak116454
62.955697334842235	0.01474834900076468	0.14639414435801265	0.10074411832140644	0.919753588153041	0.9768034653288079	ATXN7L3 KO	peak116455
228.73493543714056	-0.19020868751648692	0.09293596009072864	-2.0466640397408695	0.04069108234233529	0.23199165503271096	ATXN7L3 KO	peak116456
124.4591160223799	-0.29208244104600106	0.12274853540586932	-2.379518746030064	0.017335261263747473	0.13712624301596918	ATXN7L3 KO	peak116457
61.84435068199868	-0.17600367244154733	0.16425481059126917	-1.0715282664050185	0.28393196804150167	0.637246623234503	ATXN7L3 KO	peak116458
55.60440349209242	-0.23171540440370328	0.17086141109051425	-1.3561599598457692	0.17504827863266514	0.5114427369934235	ATXN7L3 KO	peak116459
161.27729968502368	-0.22567662192909926	0.1142770609055855	-1.9748199694735842	0.04828858201302356	0.2567042885749358	ATXN7L3 KO	peak116460
40.51574193878891	0.1547063570771577	0.196333971898382	0.7879754867753106	0.4307110445392351	0.755694278291974	ATXN7L3 KO	peak116461
24.039317068589384	-0.612999258258708	0.2984875729417519	-2.0536843534800404	0.04000625188833141	0.22984032539416174	ATXN7L3 KO	peak116462
76.97032175017216	-0.03595579559432056	0.14585743434514806	-0.24651328714062648	0.8052849200962027	0.9391339711037646	ATXN7L3 KO	peak116464
448.91727630580186	-0.09882384718899062	0.09007821382736586	-1.0970893292620754	0.27260234438900705	0.62617572395711385	ATXN7L3 KO	peak116465
96.38880330002833	-0.08243593759707521	0.12819647003527462	-0.6430437403962221	0.5201957182519559	0.8110213310154019	ATXN7L3 KO	peak116466
45.80012149434887	0.30221685043297136	0.19536411581700272	1.5469414593827324	0.1218773625139361	0.4273861658103944	ATXN7L3 KO	peak116468
26.951003949411348	0.10384197789350151	0.24248684748384478	0.42823756822695214	0.6684781672552859	0.885332662194234	ATXN7L3 KO	peak116469
129.83158204683352	0.09619213161578184	0.1045348711143673	0.9201918038483253	0.3574725366360456	0.7017959016117119	ATXN7L3 KO	peak116470
259.2665518347769	-0.04182490318321233	0.08971041252552146	-0.46622127806305297	0.641057120239258	0.8730013478920876	ATXN7L3 KO	peak116471
186.02578972387795	-0.02696991978916846	0.09296540023863589	-0.2901070690809538	0.7717343279069933	0.9271563362833518	ATXN7L3 KO	peak116472
47.408024230519885	0.010084625962391755	0.17566422773344548	0.05740853497898422	0.9542197642868676	0.9871190092756408	ATXN7L3 KO	peak116473
89.29616117346498	-0.007769301061735577	0.13459567112508078	-0.05772326105878625	0.9539690649401019	0.9870808677402909	ATXN7L3 KO	peak116474
356.4363120532557	-0.22976225077354176	0.09184547001890883	-2.501617670705361	0.012362735158041063	0.11031712652335347	ATXN7L3 KO	peak116475
83.56824351060735	-0.004731289414939432	0.13953727141977668	-0.03390699392928551	0.9729513160474652	0.992311811179507	ATXN7L3 KO	peak116476
29.529398739841696	-0.46561436078867036	0.2438495902449992	-1.9094326150839986	0.05620630674566986	0.28072359044568596	ATXN7L3 KO	peak116478
191.93328258339585	-0.2530523775042427	0.10057210827675858	-2.516128793958286	0.011865181499882775	0.10718623431316147	ATXN7L3 KO	peak116479
266.0666864945448	-0.05361371728740596	0.10092265590985014	-0.5312356953358103	0.5952554601249576	0.8507180669304878	ATXN7L3 KO	peak116480
31.631914682950327	-0.30721046299525057	0.21719215845856063	-1.4144638792466582	0.15722574571252915	0.48606253597833693	ATXN7L3 KO	peak116481
20.665466318454087	-0.4828734406983742	0.33192978382894095	-1.4547457451037946	0.14573966326837323	0.46784109832902543	ATXN7L3 KO	peak116483
77.45541420653205	0.1474554152145777	0.1437837043755081	1.0255363488861051	0.30511018346620533	0.6573407239519627	ATXN7L3 KO	peak116484
79.02827918515821	-0.007971147865129502	0.14085295958747682	-0.056591979951823565	0.9548702233789413	0.9873196884756558	ATXN7L3 KO	peak116485
376.2486048734598	-0.1972326497615606	0.10750328378322205	-1.8346662801415052	0.06655515143352439	0.309370601911221	ATXN7L3 KO	peak116486
68.5684822933408	-0.12586472387066192	0.1832285179372741	-0.6869275879519479	0.4921283609950695	0.7950128638490285	ATXN7L3 KO	peak116487
314.29394920840065	-0.23552019931783377	0.09266500837906037	-2.541630367683154	0.011033678996099902	0.10234234032819452	ATXN7L3 KO	peak116488
75.55740618243512	-0.14267618838597435	0.14623537208663284	-0.9756612668339233	0.3292323525890332	0.6791269998135039	ATXN7L3 KO	peak116489
28.869779912257112	-0.26379195383914855	0.24545595619412447	-1.074701783282548	0.2825082651028803	0.6358922380501599	ATXN7L3 KO	peak116490
23.920982100378442	0.13127313768661325	0.23148925035749587	0.567080922694614	0.5706592034830723	0.8381115629047562	ATXN7L3 KO	peak116491
139.067460579472	-0.28235901464517776	0.1083811842759471	-2.6052401672071537	0.00918098799007279	0.09051815498833465	ATXN7L3 KO	peak116492
438.2042566886359	-0.2908115466384233	0.10950223821026377	-2.655758926863334	0.007913015992128543	0.08158486141380435	ATXN7L3 KO	peak116493
77.61941500451238	-0.03555288863008339	0.13908283259698875	-0.25562384635278945	0.7982413032968855	0.9368341172248923	ATXN7L3 KO	peak116494
27.40743120250441	-0.499485390187318	0.2634926185655823	-1.8956333308555207	0.05800854667841935	0.2860328615236307	ATXN7L3 KO	peak116496
100.73075544185674	-0.07308058258795813	0.1256212565246546	-0.5817533163554627	0.5607328531662338	0.8333795629845318	ATXN7L3 KO	peak116497
165.916252978793	-0.0673272506180516	0.11609842699998929	-0.5799152698085893	0.5619717578434398	0.8339898827056081	ATXN7L3 KO	peak116498
38.0350332343536	0.17612530179538108	0.18493966400573855	0.9523392547631969	0.34092495573327264	0.6887428195691915	ATXN7L3 KO	peak116499
19.08881164810515	-0.5303137372926225	0.34425838509462275	-1.5404526374771108	0.12345005919104238	0.430232113121273	ATXN7L3 KO	peak116500
110.7817369499752	-4.941282513789705e-4	0.13353307143600338	-0.0037004185260262274	0.9970474999277215	0.9990410965284269	ATXN7L3 KO	peak116502
434.2125808071164	-0.1695132081373816	0.08299555086800056	-2.0424372916926856	0.041108173789600695	0.2335388258419318	ATXN7L3 KO	peak116503
77.92491536580054	-0.02409374703648038	0.13733615074876	-0.1754363065013887	0.860736814478664	0.9581951721032052	ATXN7L3 KO	peak116504
27.28867987477853	-0.3136975112491123	0.2603357334089197	-1.2049729291536602	0.22821375260528493	0.5798410666709813	ATXN7L3 KO	peak116505
41.06266572339626	-0.03671644389828381	0.20241755559639588	-0.18138962201229922	0.8560617641985171	0.9569263264620314	ATXN7L3 KO	peak116506
234.47960059958305	-0.38584341381578635	0.1202442704870999	-3.208829928052003	0.0013327630153215475	0.022918239781091015	ATXN7L3 KO	peak116507
37.50960365047617	-0.2990152083558567	0.2107624044063982	-1.418731244777825	0.15597738438899822	0.48394054455163726	ATXN7L3 KO	peak116508
233.89061901518616	-0.29465577178015406	0.12350710702498471	-2.38573940300089	0.01704482436481829	0.1356809256337682	ATXN7L3 KO	peak116509
295.7907803885986	-0.24625129428539846	0.09850594852583389	-2.499862170463922	0.012424163319145105	0.11069878769934831	ATXN7L3 KO	peak116511
217.29392048928867	-0.10154147744508293	0.1133194716540719	-0.8960638093606418	0.3702186845509389	0.7120742537673822	ATXN7L3 KO	peak116512
98.91640997913309	-0.4669752406766797	0.15309641642611077	-3.0502036009579423	0.002286862801209537	0.03409610246060491	ATXN7L3 KO	peak116513
45.104357533501776	0.060725776035565	0.21936090816909903	0.2768304368468115	0.7819103089237804	0.9310991116806837	ATXN7L3 KO	peak116514
45.1854921541859	-0.16413178679766097	0.2633510677986943	-0.623243293333154	0.5331246558023361	0.8187096061654597	ATXN7L3 KO	peak116515
15.632623238749009	0.14026967598770027	0.5019716826902012	0.2794374280954602	0.7799091511059708	0.9302727277247382	ATXN7L3 KO	peak116517
29.912786895784386	-0.01472513402136497	0.27625077548953625	-0.05330350293233014	0.957490089235241	0.9883121727301455	ATXN7L3 KO	peak116519
83.84428723114111	-0.3904843981857561	0.21521946699945022	-1.8143544523635196	0.06962317328853487	0.3171774143221288	ATXN7L3 KO	peak116521
594.1651756092397	-0.21802066864785688	0.08702793717427444	-2.5051802412743394	0.012238900670080112	0.10957465313224247	ATXN7L3 KO	peak116522
105.67659178179373	0.07427997570663482	0.11949174703379808	0.6216326863613838	0.5341834229516917	0.8191228490157886	ATXN7L3 KO	peak116523
28.131010959421868	-0.1645168436054786	0.22579724403064513	-0.728604302996499	0.46624374560071535	0.7790568374992562	ATXN7L3 KO	peak116525
145.88622598204643	-0.0200710228019864	0.13861675242705396	-0.1447950731102911	0.884872672319714	0.965897280952202	ATXN7L3 KO	peak116526
31.662556231609887	0.06411807514729975	0.21275598963403944	0.30136907194758156	0.7631330756574646	0.9235144149453112	ATXN7L3 KO	peak116527
130.38293790306236	-0.14447618215111085	0.12176961834673992	-1.1864715034230773	0.23543614867075008	0.5883147224739874	ATXN7L3 KO	peak116529
816.4543482242868	-0.17566928227239695	0.08882740333472035	-1.9776473889531379	0.04796849925931216	0.25568892484661315	ATXN7L3 KO	peak116530
169.8340439349566	-0.08205477309999613	0.09913059939735283	-0.8277441435725578	0.4078154136856364	0.7404016903708707	ATXN7L3 KO	peak116531
164.53713336834977	0.004433928926219087	0.10558637948428216	0.041993379713139344	0.9665039756870106	0.9908094788567599	ATXN7L3 KO	peak116533
204.1107453590555	-0.11129231410761385	0.09616402175763392	-1.157317592104336	0.24714262867342052	0.600914787709643	ATXN7L3 KO	peak116534
278.95335705371673	-0.23999401250713737	0.10615343528671424	-2.2608219117820116	0.023770287169108523	0.1678430316530423	ATXN7L3 KO	peak116535
27.600030319950047	-0.01935938676785398	0.2779147253462457	-0.06965944947226059	0.9444647179735931	0.9842263473612517	ATXN7L3 KO	peak116536
89.19336774972423	-0.2097481722740421	0.13398284350476222	-1.5654853023520652	0.11746916096769104	0.4191516454696908	ATXN7L3 KO	peak116537
232.65652561335406	-0.22817300535921678	0.08786608836835007	-2.5968267120606927	0.009408937847498413	0.09196467960813007	ATXN7L3 KO	peak116538
94.63721825544908	-0.3708100184854397	0.1323866313756974	-2.800962715284486	0.0050950405336882285	0.06028738413238481	ATXN7L3 KO	peak116539
49.009442620877465	-0.11139040030382864	0.19337387424899283	-0.5760364513377836	0.5645905436339336	0.8352023407217595	ATXN7L3 KO	peak116540
93.62215797978102	-0.2945909842147946	0.1441236446900373	-2.044015642598848	0.04095200184182824	0.23291029060250404	ATXN7L3 KO	peak116542
85.78995833349015	-0.13506117041582344	0.13985944316434623	-0.9656921789479426	0.3341982342244264	0.6830304410740127	ATXN7L3 KO	peak116543
30.86435694158418	0.06882386413232197	0.22932479687829452	0.3001152298800362	0.7640892625970378	0.9239202476158006	ATXN7L3 KO	peak116544
83.9308786086698	0.2559316150705217	0.19598036250856504	1.305904386513912	0.19158507469954986	0.5336385789876503	ATXN7L3 KO	peak116545
49.05168885362575	0.30352020844300326	0.17643633678738876	1.720281739972614	0.08538124100009484	0.3548098987866475	ATXN7L3 KO	peak116546
116.54219252017384	-0.048099402512938524	0.1293471072720103	-0.3718629935170329	0.7099948593015526	0.902672193302339	ATXN7L3 KO	peak116547
360.12165302495396	-0.13140080337880786	0.08117881355147269	-1.6186588301822264	0.10552068959742532	0.39689125567499783	ATXN7L3 KO	peak116548
86.85386474766995	-0.10957131009163965	0.13956887276402447	-0.7850698219573423	0.43241263229200033	0.7569507473645849	ATXN7L3 KO	peak116549
52.33960945193974	0.1335023679274711	0.1606416347057646	0.8310570803888888	0.4059413842918357	0.7388917251317397	ATXN7L3 KO	peak116553
65.68426582847215	0.20112094566376532	0.15142520953143743	1.3281866756935907	0.18411644505744826	0.5237453984740391	ATXN7L3 KO	peak116554
150.94231600358486	0.17241719920094348	0.10726568368825608	1.6073845173264902	0.10797004431795429	0.4016330771344948	ATXN7L3 KO	peak116555
119.49085004441764	-0.02177955278904709	0.14239955803486587	-0.15294677237491472	0.8784402507750456	0.9639574979113404	ATXN7L3 KO	peak116556
117.25224510689377	-0.10625275686633352	0.13091109307938395	-0.8116405903195865	0.41699789313298063	0.7468680397514587	ATXN7L3 KO	peak116557
26.286610160220526	-0.05617882939410155	0.2373956476488992	-0.2366464168592859	0.8129311073412891	0.9421354077792239	ATXN7L3 KO	peak116558
84.4112563569205	-0.1161507050598217	0.1677103725830832	-0.6925672113827128	0.48858119309445486	0.7931330949498784	ATXN7L3 KO	peak116559
104.22431727170945	0.049299349135548134	0.1333098979321397	0.36981011838028377	0.7115239755247025	0.9031631257553088	ATXN7L3 KO	peak116560
137.0257061904675	0.20453539722355085	0.12115783167100844	1.6881731407916376	0.09137799752813307	0.367885476803294	ATXN7L3 KO	peak116561
78.10535358286818	0.031273646787694814	0.1398877133040389	0.2235624991576145	0.8230977464165751	0.9457813455035351	ATXN7L3 KO	peak116563
147.3769800025493	-0.13680793266303987	0.14265801615629148	-0.9589922553889825	0.3375626467190927	0.685962130653525	ATXN7L3 KO	peak116564
92.1215730676604	-0.08540671980326618	0.1530463403159179	-0.5580448354855779	0.5768137684364283	0.8411376004077932	ATXN7L3 KO	peak116565
24.375291702284905	-0.11102267091763399	0.26744916252883105	-0.41511691368884257	0.6780563183109394	0.889408992683679	ATXN7L3 KO	peak116566
61.293703061815016	-0.5042285686653452	0.21381561899318888	-2.358240109116666	0.018361811998891166	0.14240673031770779	ATXN7L3 KO	peak116567
68.03113915269535	0.08389297714959905	0.18829008666332497	0.4455517474990874	0.6559210722283852	0.8793619655730587	ATXN7L3 KO	peak116568
42.275821649754846	0.14686687756503036	0.19118064890457048	0.7682099543366456	0.44236246054703693	0.7636093431900806	ATXN7L3 KO	peak116569
502.54348511634146	-0.14252617674675624	0.08637423142923419	-1.6501006653069552	0.09892234871709067	0.38377805420857586	ATXN7L3 KO	peak116570
56.68098133067369	-0.0019535922911381796	0.17788358007595984	-0.010982420582630261	0.9912374723238421	0.9975027605016866	ATXN7L3 KO	peak116571
36.583355206985445	-0.38423871789197445	0.23003420865442537	-1.6703546839383643	0.0948492098351034	0.3755610443241256	ATXN7L3 KO	peak116572
19.70121654400763	-0.2529152573602829	0.3001922463894966	-0.8425109589010762	0.3995020081170502	0.7343282680631522	ATXN7L3 KO	peak116575
32.437919356716826	0.08763717734332642	0.20847088730805025	0.420380890948231	0.6742072254670322	0.8878778866216152	ATXN7L3 KO	peak116576
61.2567735523533	-0.1573128504831148	0.183369079693965	-0.85790281952477	0.3909461271999	0.7282725377081538	ATXN7L3 KO	peak116577
206.6301497275074	-0.07147291460563554	0.10221826217092414	-0.6992186433978128	0.48441540121128007	0.7907035678920274	ATXN7L3 KO	peak116578
59.63981709149803	-0.04295442732519181	0.15891831046586777	-0.27029249933044996	0.7869352353508765	0.9329671520772459	ATXN7L3 KO	peak116579
23.674043967003513	-0.1318310946412245	0.2856464683509718	-0.4615183776025005	0.64442673948039	0.8747071937496081	ATXN7L3 KO	peak116582
22.99101831841477	-0.4347929774166323	0.34978655139040576	-1.2430237117131147	0.2138590958401024	0.5626028423029158	ATXN7L3 KO	peak116583
18.59260515468874	-0.23689213968736209	0.3353853500198943	-0.7063282271372623	0.47998404346058615	0.7876436573477938	ATXN7L3 KO	peak116584
25.55098141547247	0.3740881859600259	0.24540268796384473	1.524385038582546	0.12741255529668388	0.4373666241975148	ATXN7L3 KO	peak116585
42.28661002087759	0.652243116070375	0.22166235998608805	2.9425073165841553	0.00325566092507304	0.04404614666169822	ATXN7L3 KO	peak116589
101.37333421328596	0.4382034125296428	0.15846897615744945	2.765231549765669	0.005688240282650794	0.0649983794251103	ATXN7L3 KO	peak116590
29.95274076995327	0.20023644363833665	0.212135915648459	0.9439063773159395	0.345217492841773	0.6919377180373311	ATXN7L3 KO	peak116591
59.8154898686695	0.1912711642050796	0.14435407126301003	1.3250139918574768	0.18516651062652617	0.5251244835367505	ATXN7L3 KO	peak116593
25.37295340225166	9.304748742142818e-4	0.24361575856310583	0.003819436311108968	0.9969525381458413	0.9990201778119187	ATXN7L3 KO	peak116594
17.451004978954316	0.031138085142445995	0.2979482982299491	0.10450835036625848	0.9167659419345493	0.9757076369821689	ATXN7L3 KO	peak116595
190.32739028261972	0.48330301011119065	0.11557013908614094	4.181902123964371	2.8908041860943455e-5	0.0012385951973885978	ATXN7L3 KO	peak116598
44.16431570690881	-0.1773902839569539	0.22444792842891667	-0.7903404820826133	0.42932895096137613	0.7547608958169078	ATXN7L3 KO	peak116601
33.29491157841119	-0.026101820486904848	0.2432280463194878	-0.1073141888111837	0.9145397285025728	0.9750335768559774	ATXN7L3 KO	peak116603
19.311835952473544	0.2612406500067091	0.3424671239578165	0.7628196452483057	0.4455709633758368	0.76579702118541	ATXN7L3 KO	peak116605
22.753951882344857	0.6255180397736485	0.25460296146091455	2.456837250377683	0.014016617030012056	0.11971709874548156	ATXN7L3 KO	peak116609
52.29451131108482	-0.634733502108067	0.21015174371602577	-3.020358008381652	0.002524760587245016	0.03662643639978631	ATXN7L3 KO	peak116610
43.550080452961694	-0.097298995021176	0.17638220217590425	-0.5516372617013856	0.5811969018645309	0.8432608799133916	ATXN7L3 KO	peak116611
124.16185281441929	0.10414080335694328	0.11630964918900945	0.8953754403274733	0.370586424820533	0.7123906036948294	ATXN7L3 KO	peak116612
54.72523038006298	0.24662451855978526	0.16990274144905865	1.451562914502647	0.1466231767663307	0.46941758782871734	ATXN7L3 KO	peak116613
45.229926971600015	0.36839599017656327	0.18255462807887257	2.018004112267141	0.043590833048009696	0.24171028560391533	ATXN7L3 KO	peak116614
23.5400575419065	0.0732317542494265	0.24481214110591512	0.29913448703405454	0.7648374334564767	0.9243503033202702	ATXN7L3 KO	peak116616
21.367909762843638	-0.25110396832914206	0.28694344003214206	-0.8750991773884588	0.38151994463800737	0.7212409789002808	ATXN7L3 KO	peak116620
63.54027100102579	-0.09907293768407649	0.15609721982662408	-0.6346873941388322	0.5256323168078301	0.8143106743645387	ATXN7L3 KO	peak116621
683.7350982831779	-0.01038762071119993	0.09511325492538092	-0.10921317664240718	0.913033409376279	0.9745057602551811	ATXN7L3 KO	peak116622
73.36677296225396	-0.20498000614214304	0.20748286715798525	-0.9879370231859365	0.3231834919551288	0.6738635626220787	ATXN7L3 KO	peak116623
72.56961818225437	-0.26674733357207286	0.15291960462416565	-1.7443632177029524	0.0810957745822641	0.3450315377211731	ATXN7L3 KO	peak116624
24.588942478444835	0.317255795794024	0.24634931512780706	1.2878290147850844	0.19780548981658305	0.5418482312273909	ATXN7L3 KO	peak116625
90.4545009986063	0.1645148516591814	0.13621592194469528	1.2077505280621725	0.22714323600483827	0.5788101264105345	ATXN7L3 KO	peak116626
55.478582696579025	0.2384512256329622	0.18633091892131398	1.2797190450912668	0.20064396407438476	0.5456517133762674	ATXN7L3 KO	peak116627
959.5743394853005	-0.06397294181748969	0.06034124802751581	-1.0601859243666591	0.28906002336799047	0.642396275749753	ATXN7L3 KO	peak116629
189.93050223305508	0.06169494915212138	0.087087330330076193	0.7084262305238517	0.4786806080427561	0.7869324788350324	ATXN7L3 KO	peak116630
789.4779735635739	-0.06063576082950924	0.06284160025972203	-0.9648984204556196	0.33459569266908523	0.6833867538341264	ATXN7L3 KO	peak116631
605.2490739034812	0.020579705471894298	0.06242910370424261	0.32964922209023684	0.7416650257176477	0.9153892952862563	ATXN7L3 KO	peak116632
43.448677920335825	-0.03862430405243317	0.20302971820263402	-0.19023965749626928	0.8491213363316829	0.9545650634839906	ATXN7L3 KO	peak116633
73.79135120938204	0.1378625900443862	0.14219436510260394	0.9695362396738293	0.3322777079156097	0.6816965168381284	ATXN7L3 KO	peak116638
160.309435626295	0.14940223317632403	0.11543782547026124	1.2942225182058078	0.1955885707982423	0.538860317091673	ATXN7L3 KO	peak116639
154.64692095220522	0.1824658345366264	0.10451637597635492	1.745810958637776	0.08084380610288691	0.34444642022634425	ATXN7L3 KO	peak116640
206.8808771785059	0.18379920275074332	0.08766239318712479	2.0966710589158133	0.03602270415176019	0.21634157395537013	ATXN7L3 KO	peak116641
957.2177878259723	-0.08330997533666377	0.09860517415564705	-0.8448844196062166	0.39817537427586025	0.733414220461001	ATXN7L3 KO	peak116643
129.6211890084898	-0.15330223915404284	0.10967937604739533	-1.3977307738129083	0.16219392940545505	0.49301698695707463	ATXN7L3 KO	peak116644
45.47019378974007	0.26556834659123146	0.18278445219784614	1.4529044642362685	0.14625028130025075	0.46869921089143557	ATXN7L3 KO	peak116645
33.5237199770019	0.25428786905503775	0.22255204659781114	1.142599553418525	0.2532048910549113	0.6070206527651227	ATXN7L3 KO	peak116646
23.893457944777452	-0.08691841739996836	0.28244678104197174	-0.3077337864475511	0.7582849086067773	0.9215065149752211	ATXN7L3 KO	peak116648
26.649459190648454	0.15283072965330965	0.29151941712880125	0.5242557465247155	0.6001006720863402	0.853315930080257	ATXN7L3 KO	peak116649
36.953914833785845	0.23728597005642957	0.254961723233488	0.9306729145344246	0.3520227845479064	0.6976444707248735	ATXN7L3 KO	peak116650
25.220905998382914	-0.049708477931609596	0.3084823337628661	-0.16113881571520097	0.8719840691756383	0.9619387397311587	ATXN7L3 KO	peak116651
33.454431822248786	0.2908409103969432	0.23052681170708592	1.2616359383241467	0.20707981812587878	0.5540540234004813	ATXN7L3 KO	peak116652
157.64876104155647	0.37741928066050623	0.10600436416661767	3.560412664400105	3.7027244824825936e-4	0.008850802780321156	ATXN7L3 KO	peak116653
154.2895997887147	0.4303950830217011	0.11858907041847629	3.6292980584376444	2.8419295248878273e-4	0.00723197687794109	ATXN7L3 KO	peak116654
105.92764670445477	0.5950376027021084	0.15841834617666864	3.756115481968992	1.725710862704792e-4	0.004917956696649123	ATXN7L3 KO	peak116655
42.397902266623355	0.18711757133051235	0.19535803932638146	0.9578186389242886	0.3381542187176859	0.6865106563943179	ATXN7L3 KO	peak116656
22.671019006565377	-0.4358220360629138	0.2854795058108085	-1.526631604692981	0.12685264350132855	0.43643441036513814	ATXN7L3 KO	peak116657
136.97241251915858	0.3548343483536689	0.12736795801490514	2.78589963978338	0.005337939550683729	0.06231213754053043	ATXN7L3 KO	peak116661
37.431520370159056	0.16360987849529238	0.19163699652329028	0.8537489183379491	0.39324412318826596	0.7298399950922617	ATXN7L3 KO	peak116662
38.66938116380737	0.2766016939209854	0.21149402114029345	1.3078463988232703	0.1909254130179582	0.53262950075897	ATXN7L3 KO	peak116663
103.54211602599251	-0.18149797362883172	0.14173413070732158	-1.2805523463055046	0.20035094721595456	0.5453765149633742	ATXN7L3 KO	peak116664
71.37444688973359	-0.04959102737678337	0.1589592115713292	-0.31197328476010067	0.7550608264624339	0.9202188407548602	ATXN7L3 KO	peak116665
27.031998511349673	0.06913824192331024	0.22143731987351672	0.31222488586296776	0.7548696206053026	0.9201942283714015	ATXN7L3 KO	peak116666
63.42457460057769	-0.1985514971326867	0.15621848331918878	-1.270985948103223	0.20373364770980726	0.5499121675141269	ATXN7L3 KO	peak116667
529.17134279550055	-0.04130153293481743	0.09236072523183472	-0.44717636020230916	0.6547477284817169	0.8788399421375475	ATXN7L3 KO	peak116668
129.22409819801743	-0.1921537437323325	0.11598310590759141	-1.6567390761670877	0.09757223907839892	0.38101360867730605	ATXN7L3 KO	peak116669
72.58486303664588	-0.00482112732450146	0.13772153452373354	-0.03500634335199508	0.9720746827114984	0.9921060127074612	ATXN7L3 KO	peak116670
16.60236484404709	0.015745991153162588	0.3467233738009847	0.04541369963191639	0.9637775615268591	0.9898871784753634	ATXN7L3 KO	peak116674
21.162164724082334	-0.42545605658261926	0.31235924883546107	-1.3620728637580162	0.17317489122980168	0.5088172063717099	ATXN7L3 KO	peak116675
47.912000415087455	0.0017352895707492516	0.1748617770010667	0.009923778658263698	0.9920821001849136	0.9977176148259272	ATXN7L3 KO	peak116676
143.5986604334104	0.1256460455239025	0.12586804104734958	0.998236283638008	0.3181647960116597	0.6693188110620686	ATXN7L3 KO	peak116677
58.59311271468679	0.09131807217296077	0.15965587465469067	0.5719681306464087	0.567343565524542	0.8365301846398335	ATXN7L3 KO	peak116678
29.91935423449414	0.21545605376894056	0.2096321313971548	1.0277816302919334	0.3040525591524597	0.6563530557842984	ATXN7L3 KO	peak116679
63.63603525080312	0.01294069537596141	0.17388652147519165	0.07442034762773522	0.940675918630405	0.9831489685758632	ATXN7L3 KO	peak116680
29.293673230773145	0.2603820805556125	0.26629099668235034	0.9778103045151527	0.32816815360041396	0.6781577978268349	ATXN7L3 KO	peak116681
47.89726531836923	0.33602659605175317	0.20496562580862546	1.6394290248721908	0.10112394094239864	0.38848518172941743	ATXN7L3 KO	peak116682
100.21842953919602	0.20525297802838127	0.13215239342031299	1.5531536941262245	0.12038642093732806	0.4247130184312118	ATXN7L3 KO	peak116683
36.82975488595059	0.34043910910312897	0.2052509818541778	1.6586478955067636	0.09718676449883074	0.3801488407363815	ATXN7L3 KO	peak116686
28.552590307746726	0.8005002850884604	0.23552694684377953	3.398763053721478	6.769133275544997e-4	0.013851370480913451	ATXN7L3 KO	peak116687
53.07544122803134	0.19376258672028213	0.179244617090301	1.0809952893741135	0.27969920904811824	0.6331502959345484	ATXN7L3 KO	peak116689
31.48370546109023	0.12993897350258873	0.3136144797349083	0.4143270859573302	0.6786345798855723	0.8896237012960712	ATXN7L3 KO	peak116691
31.24484023549519	0.5427161464355841	0.2467833080350514	2.1991606756422133	0.02786649941293766	0.18559273785108124	ATXN7L3 KO	peak116692
30.928965436267372	-0.2873795866604943	0.23740749403626393	-1.210490796961098	0.2260906200435317	0.5774424040586313	ATXN7L3 KO	peak116695
327.9730639709916	-0.014733111757397882	0.12566359618369427	-0.11724248075680653	0.9066679042525327	0.9723846216852902	ATXN7L3 KO	peak116696
23.70887204502583	0.10429264001337402	0.2529032715325032	0.4123815377373254	0.6800597930927009	0.8902968338589912	ATXN7L3 KO	peak116697
171.30787418988913	-0.3911559537291706	0.16658353289182437	-2.348106964349103	0.01886910167971912	0.14499121733618817	ATXN7L3 KO	peak116698
23.602146365521946	-0.3438720705343014	0.29421770720319645	-1.1687674198915976	0.2424973501714048	0.5960489070553289	ATXN7L3 KO	peak116699
21.88404288432434	-0.1251179907895162	0.31791016723953497	-0.39356398027762307	0.693902978847702	0.8961024382877868	ATXN7L3 KO	peak116700
72.43131223065119	0.16540163634387522	0.1450839083944067	1.1400412228641879	0.2542691274416584	0.6082620104311371	ATXN7L3 KO	peak116701
23.886502690112437	-0.0044648947608600265	0.25233862811486696	-0.017694059741133108	0.9858829195471399	0.9961114154890166	ATXN7L3 KO	peak116702
35.12132428075729	0.23385034228173354	0.21109886780672854	1.107776392698776	0.2679583978537638	0.6214575226616391	ATXN7L3 KO	peak116703
293.9155713404579	-0.33883542661683297	0.11662561337536706	-2.9053259983831277	0.003668707697778932	0.047887224475065326	ATXN7L3 KO	peak116705
109.13854857409747	-0.33693698878096856	0.19031783360536522	-1.770391047428726	0.07666202009427828	0.33456434218848985	ATXN7L3 KO	peak116706
45.05718990055179	0.23236570465804127	0.2011952479501642	1.1549264061922475	0.2481205648497032	0.6019974336005056	ATXN7L3 KO	peak116707
93.4597415880074	-0.10443637283048557	0.1348534391560421	-0.7744435253863996	0.4386685528561854	0.7608672168958397	ATXN7L3 KO	peak116708
22.365487574850043	-0.12079240709049496	0.3283686153825673	-0.3678561270228741	0.7129805154433675	0.9037637912541945	ATXN7L3 KO	peak116711
21.2398115507454	1.0206796510577194	0.24438685547873015	4.176491608185338	2.960396588441957e-5	0.0012585970397058206	ATXN7L3 KO	peak116712
46.839650204686585	-0.24605384195586164	0.2115623732312317	-1.163032150745122	0.24481645825518153	0.5986454867255577	ATXN7L3 KO	peak116713
121.94679803132263	-0.03146462388658562	0.1304226038605986	-0.24125130886219995	0.8093603462924275	0.9408534961269465	ATXN7L3 KO	peak116715
28.61777459050182	0.3806678464046822	0.23560458995811948	1.6157064107806594	0.10615780427652974	0.3981046422901989	ATXN7L3 KO	peak116717
273.8796825134799	0.15388881138112043	0.10378830985487635	1.482718155795175	0.1381493088000737	0.4558155887234765	ATXN7L3 KO	peak116718
25.489588245608005	-0.26172065753849194	0.2512850924717963	-1.04152878694094	0.29763020002364116	0.6505332431450644	ATXN7L3 KO	peak116719
52.490883408735115	0.3273734645488896	0.20207292616584818	1.6200758348013578	0.10521598767238423	0.39625763213852055	ATXN7L3 KO	peak116721
27.400303153871885	-0.18738365232173537	0.2451378501041586	-0.7644011409993048	0.4446282290182124	0.7651253389825695	ATXN7L3 KO	peak116722
34.921372020919044	-0.9832538601331934	0.25596489764002067	-3.841362113316039	1.2235346025497195e-4	0.0037944921220992587	ATXN7L3 KO	peak116723
28.711954053987483	-0.6648711841952514	0.2878945251497474	-2.309426286760475	0.020919937741692905	0.15473806348052924	ATXN7L3 KO	peak116725
25.88144476894211	0.30343467873118557	0.23963284016130235	1.2662483094009016	0.20542419675519172	0.5519642673179577	ATXN7L3 KO	peak116726
28.282942334944526	-0.14659065450852823	0.23620672971276782	-0.6206032092598947	0.5348607275880457	0.8196361038195544	ATXN7L3 KO	peak116727
30.61724392951593	-0.05472305706855356	0.22437814501495795	-0.24388764362458518	0.8073178392323593	0.9401373642561338	ATXN7L3 KO	peak116728
91.14643251523461	0.015716584650300337	0.13914599261697264	0.11295032185054298	0.9100699404944159	0.9735380695127472	ATXN7L3 KO	peak116729
249.95103797336378	-0.0510703641859048	0.09336091959268944	-0.5470207920906536	0.584364447678557	0.8451607493833269	ATXN7L3 KO	peak116730
179.75800056228488	0.1584763594925578	0.12435354182237666	1.274401654911617	0.2025211061301375	0.5482154722996092	ATXN7L3 KO	peak116731
339.7813264695151	0.046359736278372546	0.09081248462159368	0.5104995912351569	0.6097015008904481	0.8578693155068702	ATXN7L3 KO	peak116732
101.06252628551049	0.1734079151160141	0.12626188736770114	1.373398724913828	0.16962842596214509	0.5037129571951965	ATXN7L3 KO	peak116733
24.399221675192596	0.45787580691363783	0.2284584910638479	2.0041969321493682	0.045048969081189535	0.2464137742724422	ATXN7L3 KO	peak116734
39.8928732754944	0.012232097260497711	0.24950957256076625	0.04902456100163721	0.960899722620824	0.9892130137890331	ATXN7L3 KO	peak116736
396.1474034544902	-0.28184567683199735	0.1228547823471448	-2.2941367966905815	0.021782642332339227	0.1587522569195143	ATXN7L3 KO	peak116737
21.6866263274974	-0.14004973563519488	0.25872604790653286	-0.5413051247386932	0.5882972887710437	0.8472752886738448	ATXN7L3 KO	peak116738
436.89142951914266	-0.009448651219486376	0.11208189764405588	-0.08430131375445599	0.9328168678972744	0.9810474073928777	ATXN7L3 KO	peak116740
155.67884230734583	-0.01177144319872086	0.127351084666663	-0.09243300306025819	0.9263540190086299	0.9790164206335915	ATXN7L3 KO	peak116741
32.12155504081822	-0.047715243305532	0.2268956624678975	-0.2102959694625411	0.8334366808595275	0.9492763927601225	ATXN7L3 KO	peak116742
21.651592786294536	-0.04240883364854244	0.24551537600846332	-0.1727339213454417	0.8628605791729042	0.9589016694869673	ATXN7L3 KO	peak116743
23.413768427137914	0.32756911647374165	0.304196256777865	1.0768348037659923	0.2815540736954574	0.6348812807982165	ATXN7L3 KO	peak116744
27.839822431523285	0.10772589616759726	0.24821336803255661	0.4340052150352656	0.6642846540480241	0.8836148144119798	ATXN7L3 KO	peak116745
44.196637845989365	-0.013542707179651075	0.1925116056442714	-0.07034748442478678	0.9439170889876166	0.9841198511476915	ATXN7L3 KO	peak116748
225.89823454075471	0.010269249828752477	0.10716665717611835	0.09582504576844203	0.923659525244006	0.9781350598343692	ATXN7L3 KO	peak116749
33.33141911876703	0.33763225437289746	0.21573177325734325	1.565055760099561	0.11756983549919274	0.4193715329411618	ATXN7L3 KO	peak116750
90.98961850411214	-0.9288519138127715	0.2103285252956277	-4.416195627802847	1.0045317989685232e-5	5.350277031827575e-4	ATXN7L3 KO	peak116751
32.0332550995113	-0.6856051847085637	0.2721536629039622	-2.5191841160355817	0.011762713146493882	0.10659815060843579	ATXN7L3 KO	peak116752
33.96511252919384	0.8286172030318404	0.22164722135862797	3.73845066927831	1.851578144939418e-4	0.00518403437095694	ATXN7L3 KO	peak116753
27.994863853971445	-0.02637579876577785	0.26496734679711414	-0.0995435818209473	0.9207066864204847	0.977131372090288	ATXN7L3 KO	peak116754
98.94643262924959	0.09930079980128416	0.12780487292767254	0.7769719379751707	0.4371753267230685	0.7600993098743264	ATXN7L3 KO	peak116756
43.28317480323482	-0.19117065152705487	0.2290776088891805	-0.8345235156506996	0.40398604169871805	0.7373503325125623	ATXN7L3 KO	peak116757
42.12090214734771	0.683107179500183	0.19625782827608185	3.4806620734599965	5.001761091890554e-4	0.011086763718520645	ATXN7L3 KO	peak116760
40.75436026298644	0.20477650965472477	0.20343711304411943	1.0065838361081878	0.3141348052811023	0.6655448459059164	ATXN7L3 KO	peak116761
187.12397242070443	0.007210297854613415	0.1124523284870193	0.06411870658103554	0.9488757067964647	0.9855521854792314	ATXN7L3 KO	peak116764
30.529592451264815	0.3251383887168717	0.21684437291783826	1.499408927895333	0.13376757889819363	0.44839995210742706	ATXN7L3 KO	peak116765
27.947104031351195	0.4106192683584854	0.20860432668736828	1.9684120405319945	0.04902064763045411	0.2590352935402426	ATXN7L3 KO	peak116766
96.32362354941264	0.4878955480733799	0.12925358765042785	3.7747157115121275	1.601902415207462e-4	0.00465729108104603	ATXN7L3 KO	peak116767
113.06932587150509	0.5508578199837834	0.1257906924448992	4.379161997419472	1.1913654774739451e-5	6.121192080711558e-4	ATXN7L3 KO	peak116768
110.05873168231855	0.4892895665983756	0.14316748132272852	3.4176026712058847	6.317526083128437e-4	0.01316148309675127	ATXN7L3 KO	peak116769
41.97013546266906	0.018431821803610998	0.2247626307010041	0.08200572197488813	0.9346421633061797	0.981486075258168	ATXN7L3 KO	peak116770
37.43780412392482	0.24640582968591837	0.19218408253208238	1.282134432984503	0.1997954918754052	0.544484010588912	ATXN7L3 KO	peak116771
92.01194708194646	-0.3806932369732221	0.16714724274994655	-2.277592084140699	0.02275089256821126	0.16321861807508614	ATXN7L3 KO	peak116772
48.86408811997285	-0.0022052095230843563	0.18963938961985843	-0.011628436093919139	0.9907220594695167	0.9973743843170242	ATXN7L3 KO	peak116776
244.39087836768533	-0.10356550509594983	0.14197083638073002	-0.7294843626772278	0.4657054297145851	0.7786984907192336	ATXN7L3 KO	peak116777
18.60985110007731	-0.3091836927565168	0.28187299640884245	-1.0968900770759238	0.2726894469888864	0.6262513154095423	ATXN7L3 KO	peak116778
18.324086015065138	-0.15951224264039626	0.3909226631382055	-0.40804040717384255	0.6832440096693954	0.8918934251468813	ATXN7L3 KO	peak116780
35.548230183750945	0.3250809274955097	0.22466226057564223	1.4469761261307046	0.14790361017195625	0.4713902224931739	ATXN7L3 KO	peak116781
22.60578102643685	0.02193456880182239	0.29542147027985094	0.07424839088724293	0.9408127417212017	0.9831600235760732	ATXN7L3 KO	peak116782
20.841097590123997	0.11390006799050234	0.3141175719806407	0.3626032993707276	0.7169012452489103	0.9053259552348822	ATXN7L3 KO	peak116783
23.292226315477613	-0.37477354318924916	0.32011039497047633	-1.1707634274851162	0.24169388214096638	0.5951857526102061	ATXN7L3 KO	peak116784
89.42529392372441	0.17072346679110223	0.1579341377342955	1.080978876639851	0.2797065099626855	0.6331502959345484	ATXN7L3 KO	peak116785
20.31833515974663	0.2368885335836888	0.3268070664074476	0.7248574401642447	0.46853949288199903	0.7805027637449106	ATXN7L3 KO	peak116786
40.13137828195915	-0.040725812030847956	0.19715233033962676	-0.2065702797460784	0.8363454729443254	0.9502074580101605	ATXN7L3 KO	peak116789
32.12110015689291	0.0969606274430553	0.24161335217086982	0.4013049219833033	0.6881956402439343	0.8939909393713316	ATXN7L3 KO	peak116790
84.34150805493815	-0.06404377134420577	0.1734980338289076	-0.36913254825332226	0.7120289294325866	0.9033445067044116	ATXN7L3 KO	peak116791
50.861062664341254	-0.0022627002080491056	0.18054453102949078	-0.012532643304933496	0.9900006591629542	0.9971659206434238	ATXN7L3 KO	peak116792
52.92563143095088	-0.1369170766855615	0.1814944174874378	-0.7543872620491936	0.45061671802529923	0.7689363446897594	ATXN7L3 KO	peak116793
57.35214877726037	-0.11507992876469489	0.18923520401174998	-0.6081317129425313	0.5431001205371397	0.8242410339850984	ATXN7L3 KO	peak116794
70.11445862618376	-0.19159041471692898	0.1930160963921541	-0.9926136643426434	0.3208982631515661	0.671742817472191	ATXN7L3 KO	peak116795
35.04283585716101	0.13654692726460999	0.20598047347249626	0.6629119982231837	0.5073869169312142	0.8038329639310834	ATXN7L3 KO	peak116796
22.011525385907042	-0.5513694138233712	0.32591890716577565	-1.691738041889427	0.09069593163568006	0.3663625616762977	ATXN7L3 KO	peak116797
34.42838770266181	-0.6789267235746282	0.2336933185091611	-2.905203828272965	0.003670140082887297	0.04789420248365853	ATXN7L3 KO	peak116799
30.815554068995613	0.05491506634553582	0.22948337389306958	0.23929867080969502	0.8108739960130593	0.9414625499037644	ATXN7L3 KO	peak116801
196.2821977321804	-0.1648062955000793	0.10864485092162683	-1.5169268870272157	0.12928514438626018	0.44037733448006017	ATXN7L3 KO	peak116802
49.41781394032164	0.14617616426365337	0.16995054988492228	0.8601099811835435	0.38972841972869465	0.7274668060644014	ATXN7L3 KO	peak116803
28.829252883758326	0.31459866432445943	0.22734993076364052	1.3837640647954506	0.1664307097093554	0.4992089581012459	ATXN7L3 KO	peak116806
34.471974699334645	0.1563341708973114	0.18920495566585493	0.8262689016106167	0.408651570374008	0.7410422302019307	ATXN7L3 KO	peak116807
85.20776039158284	0.22339387912919562	0.12637189213803268	1.7677497373006679	0.07710275103323619	0.3357370429770446	ATXN7L3 KO	peak116808
500.95002478630056	0.051709522125804507	0.08873892276662816	0.5827152337852222	0.5600850163346915	0.83312681399801	ATXN7L3 KO	peak116809
28.655566796797846	-0.19282067451513704	0.2523233542568532	-0.7641808467671793	0.4447594788154225	0.7652002849949902	ATXN7L3 KO	peak116810
18.44293065315324	-0.20525289891138532	0.30647112697886897	-0.6697299707634038	0.5030299424532716	0.8015257530358771	ATXN7L3 KO	peak116815
23.58319412270774	-0.03863894856609368	0.32329296185374473	-0.11951682568200679	0.9048659106127053	0.971853807579306	ATXN7L3 KO	peak116816
84.39655463189233	-0.7086770349529871	0.301013695843876	-2.354301630582783	0.018557545716549644	0.14341585535008014	ATXN7L3 KO	peak116818
29.97645352735473	-0.43081751793352363	0.26250863233331456	-1.6411556225949269	0.10076511496778899	0.38776505470131906	ATXN7L3 KO	peak116819
255.62049614493398	-0.2087806457261222	0.11047094609620565	-1.889914525981354	0.058769392485905514	0.2881801335109783	ATXN7L3 KO	peak116820
25.679968918337465	0.3051838058264846	0.2413807680691421	1.2643252744107039	0.2061133015442869	0.5528594591002473	ATXN7L3 KO	peak116821
31.193050942267938	-0.23619195627206366	0.24957577434251696	-0.9463737291581619	0.3439579999072911	0.6909426008635393	ATXN7L3 KO	peak116825
42.55455347131565	0.17158250228871308	0.2314453244931934	0.7413522077598036	0.45847991426040624	0.7743407407061214	ATXN7L3 KO	peak116826
393.352951877648	0.04868238430640309	0.0979225930091243	0.49715170738857917	0.619082073666051	0.8624792825498375	ATXN7L3 KO	peak116827
169.09745977036317	-0.005407312159393348	0.09688807572174747	-0.05580988288922766	0.955493261809648	0.987535937654517	ATXN7L3 KO	peak116828
1265.8781733132016	-0.07139454986855535	0.04733865245051701	-1.508166079361552	0.13151202645966376	0.4445461332856594	ATXN7L3 KO	peak116829
1539.3791376211936	-0.10256525718922933	0.07791742023031722	-1.3163328160256744	0.1880623611205474	0.5289533143409221	ATXN7L3 KO	peak116830
104.0497807358976	0.1373042700133051	0.1263124107342801	1.0870212136331423	0.2770274345994865	0.6304304559606942	ATXN7L3 KO	peak116831
100.58553356424238	0.19028442349526384	0.18866366718427088	1.0085907177316231	0.3131709608001173	0.664740270884395	ATXN7L3 KO	peak116832
68.99367866214091	-0.13990967236099497	0.179317148776433	-0.7802358743470205	0.435252049930365	0.758832669130838	ATXN7L3 KO	peak116833
269.9398986314996	0.1611500461998564	0.09847650135440258	1.63643147333089	0.10174931665446861	0.38963190281152654	ATXN7L3 KO	peak116834
75.7618101134796	0.23984823550050283	0.14458415724300816	1.658883241940406	0.09713932213127713	0.380083541801602	ATXN7L3 KO	peak116835
85.02242357616927	0.27882079527495574	0.13260809773884671	2.102592526619714	0.035501403774968784	0.21439743205571388	ATXN7L3 KO	peak116836
139.77727608394338	0.25307006723965875	0.134392287723904	1.8830698660295657	0.05969090033768167	0.29070762198474687	ATXN7L3 KO	peak116838
48.06812604386338	-0.5655589956010528	0.21853204087193537	-2.587991185843924	0.009653745085967315	0.09357613016366058	ATXN7L3 KO	peak116841
39.315534533088844	-0.23729302344337977	0.21645587344659525	-1.0962651170651903	0.27296277022293786	0.6265573116814559	ATXN7L3 KO	peak116842
49.06454398941027	0.389004525466212	0.1745602405834863	2.228482981954669	0.025848324935022607	0.17722022567999576	ATXN7L3 KO	peak116843
68.01681753446164	0.32968027493547286	0.16509600810381372	1.9969003413345234	0.04583601011739115	0.24881868254559028	ATXN7L3 KO	peak116845
420.3286784117569	0.07874041005720389	0.09455347288026443	0.8327606343652227	0.4049797402543582	0.7380198020928511	ATXN7L3 KO	peak116846
63.993592830751034	0.031687177449317205	0.16541184283426968	0.19156534929040958	0.8480826870245982	0.9541980213685799	ATXN7L3 KO	peak116847
22.22046288053695	0.13902405280676372	0.2847782790600021	0.4881834852912771	0.6254198811144814	0.8653340254920342	ATXN7L3 KO	peak116848
68.50954918297535	0.21745116828807812	0.1615577575809572	1.3459655020224734	0.17831364246925216	0.5158017420072852	ATXN7L3 KO	peak116852
209.81016893433022	-0.018976756990805907	0.11170379962460576	-0.16988461497800086	0.865100880709019	0.9595319769560019	ATXN7L3 KO	peak116853
60.55395434976112	0.039516037670268206	0.17455725696997085	0.22637865853418038	0.8209069251382887	0.9450116561239379	ATXN7L3 KO	peak116854
23.039438198195555	-0.1725718618472952	0.2771347960942455	-0.6227000877529955	0.53348162504575	0.8188747791427369	ATXN7L3 KO	peak116855
31.13631593017059	0.10630800542904655	0.22366761049653727	0.4752945909022995	0.6345770139640472	0.8698925433882246	ATXN7L3 KO	peak116857
129.27539185949357	-0.1320175901546381	0.1281624871941201	-1.0300798076326259	0.3029725432168035	0.6553297884340898	ATXN7L3 KO	peak116858
1415.255790329123	-0.037673100608985204	0.08965631387715119	-0.4201946185363544	0.6743432857344037	0.8879470489494321	ATXN7L3 KO	peak116859
286.44909250615314	0.11121985158308627	0.07989523174602052	1.3920712056589784	0.16390083666935612	0.49549179181579606	ATXN7L3 KO	peak116860
34.09779354581659	0.4304983805727497	0.20166659365612497	2.134703486422848	0.03278523804157185	0.20470381534185955	ATXN7L3 KO	peak116861
18.306402954307014	0.11389643755840642	0.3285209755653225	0.3466945675612103	0.7288207918525386	0.9099379558469499	ATXN7L3 KO	peak116862
22.39989992955973	-0.6453026238166192	0.3040175654367562	-2.1225833543189117	0.033788781038042635	0.20850347444311745	ATXN7L3 KO	peak116864
20.029090952613718	0.3275921247411381	0.42290928335674804	0.7746155916487544	0.43856684136606294	0.7608291457750773	ATXN7L3 KO	peak116865
19.689625935913167	-0.09934935461659021	0.34840142484692044	-0.28515771616101176	0.7755233136120332	0.9286407984972515	ATXN7L3 KO	peak116866
47.66982647954843	-0.0819004786385129	0.17842334857105774	-0.45902332455046224	0.6462174165635208	0.8753736476482408	ATXN7L3 KO	peak116871
219.22777101878717	0.08132205228674808	0.10701535297154915	0.7599101439993209	0.4473082976673368	0.767031693189389	ATXN7L3 KO	peak116872
761.6110876433497	-0.11147250416610119	0.09977299883236009	-1.1172612377162159	0.2638826439169776	0.6173020268437767	ATXN7L3 KO	peak116873
90.68029528842632	0.07737020816484365	0.1228662977952108	0.6297105842140827	0.5288839563877692	0.8162053899312294	ATXN7L3 KO	peak116874
25.483186100702273	0.20669608079980598	0.2691355031050899	0.7680000535607409	0.4424871530738322	0.763655736272682	ATXN7L3 KO	peak116875
28.840072013822414	0.19975482574681144	0.27620376219721954	0.7232154412298673	0.46954753360862334	0.7811023922000264	ATXN7L3 KO	peak116876
21.644183303582114	-0.05159579623642349	0.3686831014755493	-0.13994619235306957	0.8887025041574762	0.9672065294440374	ATXN7L3 KO	peak116877
24.065897406204886	0.2438013554675024	0.2348050445314414	1.0383139593700523	0.2991239118410568	0.6518893712326874	ATXN7L3 KO	peak116878
104.98416498357868	0.2030923414184279	0.21468727973813778	0.9459914982673745	0.3441529225410008	0.6911592104730981	ATXN7L3 KO	peak116882
31.32491536315065	0.22358008709745178	0.22889088399778676	0.9767976915131914	0.32866931915400993	0.6786182756363383	ATXN7L3 KO	peak116883
32.614754347991735	0.03090891489220041	0.23322526227003437	0.1325281600773301	0.8945665509435738	0.968949368372301	ATXN7L3 KO	peak116884
20.026967345611123	-0.2566925673400286	0.3408035326239554	-0.7531980826714747	0.45133089134326254	0.7695774614682549	ATXN7L3 KO	peak116885
105.84402541735533	0.7395114464687936	0.14574585566829104	5.0739792433747	3.89581571057059e-7	3.95265411625217e-5	ATXN7L3 KO	peak116891
30.27854556865116	1.46137216020611	0.2000404868731357	7.305381940671351	2.764802465516962e-13	2.993514190638887e-10	ATXN7L3 KO	peak116893
51.39301621697091	0.5061703521427728	0.20090036710618145	2.519509344028464	0.011751852116522857	0.10653877765555464	ATXN7L3 KO	peak116894
81.98907656572646	0.3792747520356954	0.1705055799955356	2.2244125502850176	0.02612070023255806	0.17834576881915004	ATXN7L3 KO	peak116895
47.5590564451783	0.2985752600382936	0.19261592734656496	1.5501068065938333	0.12111588262084388	0.42586360917834437	ATXN7L3 KO	peak116896
29.70273144356863	0.2531719178365848	0.21129430471975422	1.1981956549769484	0.2308408565388603	0.5830095479973229	ATXN7L3 KO	peak116897
201.04667795973953	-0.5431097823602851	0.1477086192803152	-3.676899730066491	2.3608578514102102e-4	0.006253448708450548	ATXN7L3 KO	peak116902
21.847587886891368	-0.12964573904091767	0.32210017855658374	-0.4025012951619418	0.6873151353807532	0.8935396822229595	ATXN7L3 KO	peak116904
28.227206022921493	-0.3509862284880532	0.24574333919591848	-1.4282634460673216	0.1532160449581085	0.4799382437971684	ATXN7L3 KO	peak116906
61.52614427629517	0.014899110479920924	0.1726566107282928	0.08629331027102946	0.9312332562709038	0.9804984568599656	ATXN7L3 KO	peak116907
41.19530119434823	0.11188345382239895	0.19113870531916424	0.5853521589757317	0.5583109499306484	0.8321675230375524	ATXN7L3 KO	peak116909
344.01816848904235	-0.027350154622420565	0.11868423834090115	-0.2304447077788181	0.8177462240310012	0.9439213984457057	ATXN7L3 KO	peak116910
46.84536987629025	-0.16014235508477026	0.17913183849237818	-0.893991578675078	0.37132639694021663	0.7129118779828272	ATXN7L3 KO	peak116911
29.773264332482857	-0.33166776803558556	0.3041960058593803	-1.0903094111922842	0.2755768709425091	0.6290749101249156	ATXN7L3 KO	peak116917
18.943051982886725	0.4450849216669692	0.33129533545449574	1.3434687242317143	0.17912024667449297	0.5168850757731566	ATXN7L3 KO	peak116918
24.75243352599053	-0.6184347736397211	0.35164283103801236	-1.758701497807213	0.07862822286494714	0.33927219310080003	ATXN7L3 KO	peak116920
43.73583252398524	-0.18997854359711341	0.1950595899983729	-0.9739513120000823	0.33008071441515774	0.6797350676672343	ATXN7L3 KO	peak116922
21.29781725599376	-0.15388207685993877	0.3636143944439642	-0.4232012791882286	0.672148413576205	0.8869383462737505	ATXN7L3 KO	peak116924
43.359458398572464	-0.07412127580603968	0.253938516529011	-0.29188670084072005	0.7703732521302068	0.9265749453012253	ATXN7L3 KO	peak116925
33.79847462780893	0.25110023576409723	0.2121341251643461	1.1836861965021566	0.23653730508147536	0.5895269855946382	ATXN7L3 KO	peak116926
29.430624488950727	-0.3111477775072422	0.2724422825329664	-1.142068604823087	0.2534255041102794	0.6072722254723608	ATXN7L3 KO	peak116927
268.8485725055408	-0.48501501869636626	0.13266394143314478	-3.655967201462854	2.562141144554671e-4	0.006671056387488643	ATXN7L3 KO	peak116929
65.49761182319814	-0.3247502773052498	0.19504075060277704	-1.665038082050049	0.09590515841280248	0.37770549763291816	ATXN7L3 KO	peak116930
23.842286115400118	-0.3786054691931636	0.3222943716441978	-1.1747194568173578	0.24010697254368818	0.5932108722384267	ATXN7L3 KO	peak116931
24.14997636549788	-0.6100622719825826	0.27540844282570637	-2.2151182647972183	0.02675194808431232	0.18099784323984214	ATXN7L3 KO	peak116932
120.7681531348148	-0.1930527178393388	0.1661621503528809	-1.1618332901286486	0.2453031887893787	0.5990584160567262	ATXN7L3 KO	peak116933
66.93068781531883	0.19177700127021388	0.1650308911946964	1.1620672946858388	0.2452081310017513	0.5989936938906432	ATXN7L3 KO	peak116939
21.495003537488216	0.07131999494538852	0.31243832442267155	0.22826903542379035	0.8194370952642691	0.9445951759947997	ATXN7L3 KO	peak116940
30.19206243987083	-0.3722719517141146	0.2482327179916992	-1.4996893025461826	0.13369490286779567	0.4483347273992423	ATXN7L3 KO	peak116944
99.7035493010587	0.028270607096111268	0.1316474930079322	0.21474474333064492	0.8299663361395294	0.9480463008716044	ATXN7L3 KO	peak116947
119.05420568039281	0.048083891970385394	0.11567671678157725	0.41567476418939364	0.6776480099026814	0.8892446342419873	ATXN7L3 KO	peak116948
330.1527320504815	-0.043852022433786754	0.09062000164063125	-0.4839110752578583	0.628448979963727	0.8667812448972032	ATXN7L3 KO	peak116949
29.872365459790537	-0.3297755071751945	0.24982034835000805	-1.3200506257927642	0.18681811591154676	0.5274021579945466	ATXN7L3 KO	peak116950
47.50713405649965	0.0626822444260271	0.18045568354647004	0.34735533508361616	0.7283243841623988	0.9097426814623112	ATXN7L3 KO	peak116952
101.18603869038049	-0.00567437428481755	0.12225680106345303	-0.046413567469939514	0.9629806228899936	0.9896536918127611	ATXN7L3 KO	peak116953
573.5118187017325	-0.07680472115557735	0.10321020913921762	-0.7441581777242348	0.4567807863260047	0.7731311118247252	ATXN7L3 KO	peak116954
709.4208311320856	-0.0921913419910503	0.11039312622478137	-0.8351185000715644	0.40365099135272337	0.7371832715716812	ATXN7L3 KO	peak116955
104.46631404659018	-0.01558410005701606	0.1780572244018639	-0.0875229865531529	0.9302558149110328	0.9802458161666419	ATXN7L3 KO	peak116956
42.8483829909061	0.3630053811698127	0.21801404483907583	1.6650550263298876	0.0959017781652818	0.37770549763291816	ATXN7L3 KO	peak116957
112.57797349137624	0.6336919588433914	0.1281189473152403	4.946122116381228	7.570647671936248e-7	6.73651398393113e-5	ATXN7L3 KO	peak116961
22.928905318027905	0.42923654839926895	0.2604801790887198	1.6478664514933037	0.09938007908798346	0.3848145133968018	ATXN7L3 KO	peak116962
18.033981176569938	0.35472906568172297	0.41763754600597724	0.8493706302848693	0.39567509037097265	0.7315656067368701	ATXN7L3 KO	peak116963
185.38255514867762	-0.05940678878048017	0.1093950822382632	-0.543048074602584	0.5870967027034498	0.8465535982163177	ATXN7L3 KO	peak116966
986.3066245472177	-0.12799606836532823	0.08138214239729762	-1.5727783097730108	0.1157701597202533	0.4161525530542671	ATXN7L3 KO	peak116967
114.13493812340322	-0.221706747791254	0.1245075469461033	-1.780669150017277	0.0749665157819143	0.3305448071404428	ATXN7L3 KO	peak116968
36.92297328783979	0.04027619854313552	0.21149567730233568	0.19043509095252192	0.8489682021667596	0.9545141045849873	ATXN7L3 KO	peak116969
26.025489884239594	0.14776770304211068	0.2724125835016389	0.5424408121779062	0.587514870968436	0.8468519780324272	ATXN7L3 KO	peak116971
45.66896872363014	0.2065265150025739	0.1933889207467212	1.0679335414103626	0.2855504912168372	0.6389309992577661	ATXN7L3 KO	peak116972
394.2758219699392	0.019291827011720036	0.09981416658834857	0.1932774441856833	0.8467416901972046	0.9537651044273034	ATXN7L3 KO	peak116973
53.45680600510419	0.20527572417266352	0.19288772976984622	1.0642238592242164	0.28722730097868765	0.6403151167163377	ATXN7L3 KO	peak116974
134.64166711107734	-0.147892786755478	0.13192865703915235	-1.1210057774755335	0.26228540317278026	0.6158382383668859	ATXN7L3 KO	peak116975
116.53528118035092	0.08673250091595774	0.11753007935643464	0.7379600302397756	0.46053873815435514	0.7756489378027259	ATXN7L3 KO	peak116976
377.5733562429922	0.15732041555170548	0.07384173477172828	2.130508120347392	0.03312968612327788	0.20603776821780606	ATXN7L3 KO	peak116977
139.4466257133589	0.20765384627750863	0.11081731407560828	1.8738393725716078	0.0609525678331185	0.29403483834888827	ATXN7L3 KO	peak116978
148.05512416063743	0.2933564591856886	0.11588333868154779	2.5314809059121455	0.01135820013513766	0.10435825608097501	ATXN7L3 KO	peak116979
381.24553501470643	-0.045459479885553905	0.1043454610678811	-0.4356632231082922	0.6630810925439566	0.882968671690988	ATXN7L3 KO	peak116980
93.9872660819726	-0.013428291085125367	0.13257043028020069	-0.10129175153722704	0.919318863837823	0.9767515567411875	ATXN7L3 KO	peak116981
117.08186327328013	0.2650461374456384	0.14582757076948438	1.81753104743552	0.06913583878737682	0.31596038989579955	ATXN7L3 KO	peak116982
487.7106319989632	0.11471708376137905	0.08801711348357609	1.3033497603029796	0.1924553800544977	0.5347547665466034	ATXN7L3 KO	peak116983
30.678673802647655	-0.2609270619003401	0.23516971369991252	-1.1095266384229014	0.2672030593063106	0.6207024736676402	ATXN7L3 KO	peak116984
29.40820690093949	0.21333689294692734	0.20945449219445522	1.018535772194696	0.3084234097208483	0.6605262573145821	ATXN7L3 KO	peak116985
25.76519496647097	-0.3946943604997375	0.2684872646184771	-1.470067345878032	0.1415435151896897	0.46122907720610284	ATXN7L3 KO	peak116986
345.70809582273915	-0.005740512765496214	0.0796459897280413	-0.07207535225687738	0.9425419412485561	0.9836981978879599	ATXN7L3 KO	peak116987
589.5210008890786	-0.022004048243055713	0.07917396566687547	-0.27792024888127703	0.7810735796447357	0.9307536141967084	ATXN7L3 KO	peak116988
363.02743612907324	-0.1833968985758903	0.09570377870738424	-1.9162973610125587	0.05532725659960145	0.2783117862584333	ATXN7L3 KO	peak116989
306.3498305540205	-0.34903794634059654	0.10368816449360198	-3.3662274575429842	7.620384387036718e-4	0.015168536326727156	ATXN7L3 KO	peak116990
122.646615801994	-0.18849636829134206	0.16469791165645548	-1.1444976223167174	0.2524173233936535	0.606286333812922	ATXN7L3 KO	peak116991
65.55563760481272	-0.11356851733514932	0.17607253364644582	-0.645009843291034	0.5189208068898439	0.8102871865789022	ATXN7L3 KO	peak116992
317.1708178928604	-0.1531186238766749	0.08918843830970997	-1.716799024386604	0.0860158992857665	0.35616508470811525	ATXN7L3 KO	peak116993
199.17934928939607	-0.030519435709738973	0.09347215562419217	-0.32650831154941323	0.7440398018689546	0.9160267915857644	ATXN7L3 KO	peak116994
70.6073212682669	-0.07645011888002823	0.15181110366573028	-0.5035871358155867	0.6145515343297179	0.8603414818183595	ATXN7L3 KO	peak116995
59.45293385499514	0.15963548579399314	0.1602458796296922	0.9961908921645312	0.3191574038462963	0.6702662454833243	ATXN7L3 KO	peak116996
359.34130981044973	-0.1742021620459614	0.11661894085989412	-1.4937724589288432	0.1352351023250439	0.45083331684865124	ATXN7L3 KO	peak116997
819.9238913733225	-0.07554903879265065	0.06409505569172391	-1.1787030680808925	0.23851643352435728	0.5916600160453362	ATXN7L3 KO	peak116998
216.05501205182512	0.13183223494060814	0.09228952168959004	1.4284637359376238	0.15315842534334592	0.47985908893322343	ATXN7L3 KO	peak116999
77.64075721123031	0.17489651046370083	0.16013197712785024	1.0922022796487583	0.2747442007177734	0.62826229343844	ATXN7L3 KO	peak117000
33.925237658588614	0.2557537105590742	0.21865973142386036	1.169642480093004	0.24214487462881507	0.5956958287169303	ATXN7L3 KO	peak117001
32.77831772256578	-0.10903753433110842	0.253595560692292	-0.4299662582162173	0.6672201860602959	0.884828139094196	ATXN7L3 KO	peak117002
15.168485561598617	-0.20403791095631832	0.3558469472992674	-0.5733867116322973	0.5663828856639724	0.8361403998908952	ATXN7L3 KO	peak117003
23.364800451500248	0.28266244553897657	0.26410322922302965	1.0702725838322638	0.2844966312053183	0.6379006827839098	ATXN7L3 KO	peak117007
20.916780215290395	0.3760923242023797	0.3752096251586269	1.0023525490407652	0.31617335105378447	0.6674579054042586	ATXN7L3 KO	peak117008
291.32220734307424	0.13149617444466172	0.11013059710286993	1.1940021928859135	0.23247711026004017	0.5850009922894679	ATXN7L3 KO	peak117012
57.998148555119236	0.35489711387496714	0.17224133944485506	2.0604642010961096	0.03935418480143474	0.22765479658962715	ATXN7L3 KO	peak117013
16.257799667678484	0.07485548542278062	0.34167271026976975	0.21908535031573934	0.82658356232835	0.9469459877729295	ATXN7L3 KO	peak117015
21.210746866097644	0.06496656821189592	0.2566709645782828	0.2531122611341634	0.800181464304295	0.9373863832918298	ATXN7L3 KO	peak117017
36.03220434547242	-0.022323241558899386	0.2948351094435443	-0.07571432588551294	0.9396463783024788	0.9828065146196941	ATXN7L3 KO	peak117018
126.77696873945767	0.1273952338684072	0.10596660685196822	1.2022205641289812	0.22927808397034616	0.5811446696303142	ATXN7L3 KO	peak117019
505.47240187025216	-0.05772726822072261	0.10350882273052442	-0.5577038429952023	0.5770466330459143	0.8412134545819114	ATXN7L3 KO	peak117020
28.820047168489356	0.011349857147201452	0.23547414916987305	0.04820001340789884	0.9615568395036842	0.9893694672349452	ATXN7L3 KO	peak117021
36.544157288132475	-0.07862127057232106	0.2007139488869336	-0.3917080552114994	0.6952739375316759	0.8966050844069344	ATXN7L3 KO	peak117023
31.14648405940658	0.43839322807570946	0.2307489372381478	1.899871060395218	0.057450042659267106	0.2845131269289886	ATXN7L3 KO	peak117024
35.76812083768431	-0.19188852471359194	0.31349994132919273	-0.6120847228870709	0.5404817046286465	0.8230122848589602	ATXN7L3 KO	peak117025
64.50478559463035	-2.368112195225464e-4	0.1480403708589202	-0.0015996394642122534	0.9987236729129749	0.9996021644085863	ATXN7L3 KO	peak117026
743.5626361358716	-0.20181889653146642	0.09564370583959207	-2.110111635259565	0.03484874132298471	0.21217495163412925	ATXN7L3 KO	peak117027
86.2169033143664	0.2642629993793251	0.12419443862856022	2.1278166904854805	0.033352284983389574	0.20685595013616953	ATXN7L3 KO	peak117028
25.230662224476283	-0.09204204253349468	0.28729470972287063	-0.3203749996729143	0.7486840749690201	0.9178370889976588	ATXN7L3 KO	peak117029
58.44783399926188	0.25441317526269525	0.189843770138245	1.3401186411196457	0.18020677656734632	0.5187589618957495	ATXN7L3 KO	peak117032
25.195756281190135	0.397886583108345	0.22030474052429208	1.806073633102197	0.07090683874138737	0.3202951674758328	ATXN7L3 KO	peak117033
52.949222179647286	0.6685096651012294	0.16254464865746163	4.112775601182743	3.90930340079045e-5	0.0015600718357531606	ATXN7L3 KO	peak117034
38.48842957063569	0.2642023622274447	0.23058337431477408	1.1457997048251045	0.251878037346552	0.6057364609877772	ATXN7L3 KO	peak117035
24.05270134979066	0.14561235099713055	0.25880131355434977	0.5626414680718037	0.5736790485850928	0.8394713747314002	ATXN7L3 KO	peak117039
25.77903282163349	-0.12690733263167295	0.31138419141596013	-0.4075586883668888	0.6835976990101886	0.8920332663629736	ATXN7L3 KO	peak117040
53.3403603429213	0.21801890448401595	0.1615326404394346	1.3496894738482308	0.1771156101890373	0.5142026193167756	ATXN7L3 KO	peak117042
23.719333542898912	-0.2639047777737308	0.28071559266884866	-0.9401144242281224	0.3471588707739404	0.6936303445381318	ATXN7L3 KO	peak117045
63.55896021559227	-0.03814215498851894	0.1553288763999876	-0.24555739970911153	0.8060248696942548	0.9394798214091337	ATXN7L3 KO	peak117046
364.38581397469795	0.03704062777578051	0.09291877356228836	0.3986344885509086	0.6901625453763379	0.8946859766483478	ATXN7L3 KO	peak117047
80.4707314305402	-0.025440222430692536	0.1481425188689611	-0.17172802666596743	0.8636513510318016	0.9591191148130989	ATXN7L3 KO	peak117048
30.746690795508826	0.07451208542549799	0.22217281448572943	0.33537895083146657	0.7373392442451241	0.9135139162265367	ATXN7L3 KO	peak117049
20.24802772104545	0.14856503692157147	0.2875625003681426	0.5166356417522308	0.6054105303484993	0.8558119083476579	ATXN7L3 KO	peak117050
24.618496735459527	0.20143210059108713	0.23062354875428887	0.873423818509085	0.38243211312183245	0.7218493460637134	ATXN7L3 KO	peak117052
33.24628424322901	-0.29179030535079364	0.2226842422739487	-1.3103320754588008	0.19008352104732337	0.5316888331403529	ATXN7L3 KO	peak117053
32.645420604229805	0.12933194505462695	0.284701966093615	0.45427134497589083	0.6496335378894897	0.8768480342847937	ATXN7L3 KO	peak117055
84.12470548545222	-0.05109783010662183	0.14737354493636753	-0.3467232204306729	0.7287992637599847	0.9099379558469499	ATXN7L3 KO	peak117056
15.4737917408287	-0.08581570273844999	0.33433552402823896	-0.2566753951374959	0.7974293671667383	0.9366235514812441	ATXN7L3 KO	peak117060
118.74102001074661	0.34779914427799985	0.15898535535855865	2.1876174915205913	0.02869747664106588	0.1888546052617225	ATXN7L3 KO	peak117061
46.22130544694756	0.30738803277183424	0.2070130577305903	1.4848726749008911	0.13757755568151173	0.4547180544777219	ATXN7L3 KO	peak117062
32.007264955100425	0.08674424328832835	0.2418914954296584	0.3586080739806473	0.7198883058693986	0.9062305960548763	ATXN7L3 KO	peak117063
18.15815513871422	0.4002934803807819	0.2827911332207393	1.415509304771318	0.15691922220553567	0.4854487984360917	ATXN7L3 KO	peak117065
27.69205733697077	0.2896584953734544	0.21155283903716063	1.3692016457532579	0.17093625173090232	0.5056534585992328	ATXN7L3 KO	peak117067
59.37157155441206	0.34356658203014345	0.1586116500863195	2.1660866767552567	0.030304564110302887	0.19529435950982066	ATXN7L3 KO	peak117068
194.2740253282508	0.08114509826957085	0.09711219903649143	0.8355808958571652	0.4033907198600383	0.7369631825076346	ATXN7L3 KO	peak117069
28.685861658949918	0.500049407473144	0.24976396232738618	2.002087902568138	0.045275278379482954	0.24698679224242745	ATXN7L3 KO	peak117070
76.48056009262865	0.255713959234633	0.13067356353349466	1.956891297060921	0.05036024999056112	0.2631810348260043	ATXN7L3 KO	peak117071
209.83124288358695	0.024269788107318634	0.10026760721117187	0.2420501374507168	0.8087413139773916	0.9406282614671144	ATXN7L3 KO	peak117072
52.16433838232557	-0.8372357353468136	0.23037083565436545	-3.6342956909830018	2.787410389672235e-4	0.007118886799780503	ATXN7L3 KO	peak117074
25.00293918949903	0.2873552285174382	0.27919818766958043	1.0292159519943278	0.30337820791041176	0.6556567307346851	ATXN7L3 KO	peak117075
49.46904955301696	-0.18221269668944287	0.22935732233886316	-0.7944490057319094	0.42693408461242016	0.7531548265046853	ATXN7L3 KO	peak117079
48.04456262281863	0.05973355742374416	0.2126021758606727	0.280963998519423	0.7787380130137527	0.9298655317719378	ATXN7L3 KO	peak117080
45.74244561499985	-0.4188206249152573	0.2150763195090255	-1.947311660676255	0.051497381575844804	0.26666185296770806	ATXN7L3 KO	peak117081
41.37037074065575	-0.19465603369639012	0.2264783037431183	-0.8594908672451803	0.3900697564978056	0.7277245021937195	ATXN7L3 KO	peak117083
97.69992343280244	0.3214310285404876	0.15541206253080933	2.0682501943937988	0.03861650250952624	0.22505131388296415	ATXN7L3 KO	peak117085
32.92134923163628	-0.18824349758905523	0.2796726634039789	-0.6730850820308564	0.500893164017254	0.8002782796395189	ATXN7L3 KO	peak117088
108.28548944150994	-0.08200777659043892	0.17126602440177727	-0.47883272164977	0.6320576362588537	0.8685683548496836	ATXN7L3 KO	peak117091
105.03042594603595	-0.030531647072382543	0.16958099207338165	-0.18004168214307173	0.8571198452140858	0.9573733202922319	ATXN7L3 KO	peak117092
46.44769424709269	0.18123742683647945	0.16743720069894003	1.0824203108982506	0.2790658072477072	0.6324624657979244	ATXN7L3 KO	peak117093
26.336098618691103	-0.8146369872699023	0.3136517410486752	-2.597265950274065	0.009396913593655298	0.09190771357560804	ATXN7L3 KO	peak117094
42.877630104539904	-1.0285199905894336	0.2608670127151017	-3.942698541623205	8.056990266498321e-5	0.0027575393105687485	ATXN7L3 KO	peak117096
74.42699517436606	-0.3662761668864346	0.16841514050229692	-2.174841084916823	0.02964202710670656	0.192727746419703	ATXN7L3 KO	peak117098
75.15719654074907	-0.24280741870003858	0.15521258784382627	-1.5643539101631987	0.11773447820091823	0.41964374052789	ATXN7L3 KO	peak117100
78.14731787948847	-0.3244718979429761	0.16078046671994758	-2.0181052124208056	0.043580304946835846	0.24169585634035	ATXN7L3 KO	peak117101
50.001666876985645	0.2464545188880816	0.16047368152727212	1.5357940102233976	0.1245889092427769	0.43223012920220405	ATXN7L3 KO	peak117104
476.4739515530401	-0.02298739011409922	0.11055213233088161	-0.20793258012697713	0.8352816098380427	0.9498000601625707	ATXN7L3 KO	peak117105
46.46790281250273	0.1698823813088275	0.19650599664776228	0.8645149980503765	0.38730504493010426	0.725465926828	ATXN7L3 KO	peak117106
21.986569706893864	0.07239671180385188	0.3028659505005084	0.2390387948338562	0.8110755006321246	0.9415049007329943	ATXN7L3 KO	peak117108
66.79331347435028	-0.11399233239481917	0.15186895617119328	-0.7505966674737795	0.4528954273476721	0.7705644908456822	ATXN7L3 KO	peak117110
448.5682500682698	-0.11775123926894616	0.06848304540884029	-1.7194217717097315	0.08553760070624282	0.3551205888722819	ATXN7L3 KO	peak117111
108.15515580629497	-0.06091834854243475	0.12226025237144839	-0.4982678128076652	0.6182952912750892	0.8621118296175502	ATXN7L3 KO	peak117112
360.9141339632718	-0.00796247873890123	0.0770756498574793	-0.1033073188954574	0.9177190670628629	0.9761147525196591	ATXN7L3 KO	peak117113
32.86441094037055	0.03823359655340937	0.20938989322665102	0.18259523401171981	0.8551156241819042	0.9566256580797962	ATXN7L3 KO	peak117114
25.135950877542243	-0.2268791555382208	0.28711453065724535	-0.7902043655500913	0.4294084269360611	0.7548373510387965	ATXN7L3 KO	peak117117
39.72043962276959	-0.056475169782406666	0.22903105153466408	-0.24658302620533135	0.8052309421110884	0.9391239143451416	ATXN7L3 KO	peak117118
44.54485699232214	-0.08629548127140148	0.18649047652699768	-0.4627339844826271	0.643555055442639	0.8742520174645618	ATXN7L3 KO	peak117119
55.22531496878169	0.05057263080747427	0.18018751626131124	0.28066667356762337	0.778966072311273	0.9299207623428467	ATXN7L3 KO	peak117120
326.0264650203878	-0.0973526240221423	0.10752803218110064	-0.9053697165979868	0.3652695535381684	0.7079939052373421	ATXN7L3 KO	peak117121
32.25427858210269	-0.1064879403006665	0.34683983763724696	-0.30702338297148024	0.7588255741758494	0.9217081124607341	ATXN7L3 KO	peak117123
22.979151583820254	-0.40395169472675796	0.3265024239814317	-1.2372088690824874	0.21600954970807898	0.565304086474309	ATXN7L3 KO	peak117126
20.34646826975568	-0.3925687322222142	0.37567295884353313	-1.0449746860425964	0.2960346692472198	0.6491761171561529	ATXN7L3 KO	peak117127
16.439065265058698	0.0889960752876745	0.38659839895863357	0.2302029070151353	0.8179341030450589	0.9439364100104952	ATXN7L3 KO	peak117128
74.90747657785043	-0.8758918386132407	0.1896522724020748	-4.6184094053789915	3.866927384705846e-6	2.4852380405354077e-4	ATXN7L3 KO	peak117130
36.56439471748345	-0.46821549079856895	0.21427690956609	-2.185095406437883	0.02888185199383263	0.18959690882462274	ATXN7L3 KO	peak117131
125.56828992076558	-0.34858742694899186	0.15995176897112404	-2.1793283637389598	0.029307283602159808	0.19141549463075913	ATXN7L3 KO	peak117132
153.46089321249545	-0.5709644835718183	0.12766824213040132	-4.472251470249201	7.740033098501491e-6	4.343936169504433e-4	ATXN7L3 KO	peak117133
33.841719807668476	-0.19291001630707247	0.272458945133718	-0.7080333376920169	0.4789245549998618	0.7870282284941339	ATXN7L3 KO	peak117134
82.73395717427843	-1.1188520919846106	0.1906790277765614	-5.867724967088079	4.418153224717836e-9	1.056967921871951e-6	ATXN7L3 KO	peak117135
74.52491735960412	-1.0335925873112664	0.20239049328329597	-5.106922615502971	3.27447767270401e-7	3.439894452019858e-5	ATXN7L3 KO	peak117137
21.553976877274096	-0.5272492514676919	0.3012307847861214	-1.7503166279703022	0.08006369323783612	0.34251688083084664	ATXN7L3 KO	peak117139
32.486118010761324	-0.05326634885567922	0.21532824161241385	-0.2473727944686303	0.8046197268884524	0.938899901026308	ATXN7L3 KO	peak117140
39.21737331804382	-0.11012570001826133	0.2893861142358159	-0.3805493581095662	0.7035376649467872	0.8999159433492443	ATXN7L3 KO	peak117141
42.877445732851214	-0.25819926544727934	0.22987086398244388	-1.1232361551788443	0.26133721100216606	0.6150625538600625	ATXN7L3 KO	peak117142
202.80311154135666	-0.15934714634466193	0.10922706642460159	-1.458861356993944	0.1446032708870003	0.4661907624534105	ATXN7L3 KO	peak117143
1223.5128659155882	-0.048901238778360515	0.0905390484526304	-0.5401121351959581	0.5891197023045449	0.8476249362426893	ATXN7L3 KO	peak117144
77.76894477130648	0.11690844766019982	0.15065021828877673	0.7760257435279758	0.437733785889185	0.7603441471293698	ATXN7L3 KO	peak117145
22.184318915348744	0.34153580587732274	0.24477322719450406	1.3953152058003806	0.1629208086685121	0.4941208457477033	ATXN7L3 KO	peak117146
142.10848281764433	-0.08048020934270467	0.1358257267744885	-0.592525519678065	0.55349873707856	0.8295269756327522	ATXN7L3 KO	peak117147
392.2399417980275	-0.08435531158547263	0.08643809809569089	-0.9759042996536953	0.32911189121884166	0.6790199855628483	ATXN7L3 KO	peak117148
158.6122485266293	0.05295545992872636	0.09415150186025835	0.5624494445911652	0.5738098391902761	0.8395936142185114	ATXN7L3 KO	peak117149
32.651783133941805	0.1181804366909935	0.21471239212111787	0.5504127429418637	0.582036310403606	0.8437103435139757	ATXN7L3 KO	peak117150
25.554676819242133	0.09875371185944909	0.3164174996770522	0.3120994001919644	0.7549649823617028	0.9202007615324344	ATXN7L3 KO	peak117151
30.75664989128039	-0.058680714394941824	0.22716318447403314	-0.25831965039057453	0.7961602219666344	0.9361756149178877	ATXN7L3 KO	peak117152
123.18050676166787	-0.21303424515395974	0.12419082328516437	-1.7153783147470967	0.08627588857162129	0.35672644960262856	ATXN7L3 KO	peak117153
149.81509435721318	-0.3638609899887229	0.1137961056133899	-3.1974819175701996	0.0013863310285015158	0.02358241289572424	ATXN7L3 KO	peak117154
42.58127944903159	-0.012010050904266838	0.18186563456094088	-0.06603804469855695	0.9473475362584389	0.985040356209811	ATXN7L3 KO	peak117155
155.25332831560718	0.10462473720713614	0.10885296997641603	0.9611564776763006	0.3364734959150658	0.6850798603979171	ATXN7L3 KO	peak117156
145.8909154653614	-0.24133362899991814	0.10634251136046924	-2.2693993767165184	0.02324405006393243	0.16555554010051327	ATXN7L3 KO	peak117157
59.9413861380478	-1.0293549638583381	0.26139934867471637	-3.93786353744615	8.221032336404337e-5	0.0027943409476532182	ATXN7L3 KO	peak117160
57.09713902248861	-1.198971688015168	0.2619520168981944	-4.577066068100322	4.715425705314885e-6	2.931488856439534e-4	ATXN7L3 KO	peak117161
25.509595631529212	-0.4259416443032238	0.2578732743784322	-1.6517479189338138	0.09858594968701517	0.3831300439814973	ATXN7L3 KO	peak117164
100.53440688390992	-0.04583787832108915	0.18144033438619536	-0.25263334349639877	0.8005515612355707	0.9374777654739754	ATXN7L3 KO	peak117165
221.070383732683	0.026086514969693067	0.0933002126457402	0.2795975939384324	0.7797862532680934	0.9302116900944367	ATXN7L3 KO	peak117166
252.39050999533896	-0.08060156274038176	0.09167521277353109	-0.8792078065801165	0.37928861244343376	0.7195239634434707	ATXN7L3 KO	peak117167
82.94484154368762	0.15851686595763154	0.13730968936311821	1.154447779270919	0.2483166362604722	0.60225889250028	ATXN7L3 KO	peak117168
27.50468307615857	0.4071370043684798	0.30318841536472774	1.3428514538680663	0.1793200785251721	0.517260471148598	ATXN7L3 KO	peak117169
25.938787669737454	0.4449631748409675	0.23752741213390774	1.873312940361243	0.06102518398954222	0.29429899917812496	ATXN7L3 KO	peak117172
56.50579311025388	0.09163500972675039	0.16016758618042606	0.5721195649631949	0.5672409752084535	0.8364903992750189	ATXN7L3 KO	peak117173
68.20186147176626	0.13855059235565617	0.16319679621068792	0.8489786293156554	0.39589318393901185	0.7316990340051388	ATXN7L3 KO	peak117174
26.844998583362198	-0.22920402829362438	0.30118675107507864	-0.7610030237900116	0.44665526117004495	0.7665858453392607	ATXN7L3 KO	peak117177
20.14754693872773	0.12682865583154743	0.32574321884230645	0.38935163802426126	0.6970160422582748	0.89743227925644	ATXN7L3 KO	peak117178
43.79401483970998	0.0573417408309176	0.21516015905987407	0.2665072431693115	0.7898485818218823	0.9337833514076938	ATXN7L3 KO	peak117183
19.511569233134573	0.44387060668578115	0.3137036890652172	1.414935884268492	0.1570872955527136	0.4857863864241477	ATXN7L3 KO	peak117184
18.697644614244325	0.5381928397224705	0.299928034972659	1.7944065808037295	0.07274829731703257	0.3249607969984459	ATXN7L3 KO	peak117185
24.592535311063227	-0.1692317023306535	0.26063098188420364	-0.6493153695973176	0.5161345533841665	0.8088349673997537	ATXN7L3 KO	peak117186
117.19930372613517	0.24822193875840123	0.14613296452082802	1.6986033204234536	0.08939395041646417	0.3638054794427861	ATXN7L3 KO	peak117187
99.86756263309597	0.1749434212482995	0.11458246893895616	1.5267904668863495	0.12681312288479155	0.4363907137001813	ATXN7L3 KO	peak117188
187.35669855622083	-0.04817994780729604	0.10283069373619078	-0.468536640732001	0.6394008747907876	0.8722084122950183	ATXN7L3 KO	peak117189
827.0476022406772	-0.10040532883794426	0.0807864510301741	-1.2428486157962606	0.21392362372243043	0.5626494771774819	ATXN7L3 KO	peak117190
27.33029395511428	-0.10738788143195034	0.24637763223544662	-0.4358670081272919	0.6629332232643306	0.8828852279735672	ATXN7L3 KO	peak117193
18.197572538059774	-0.45942859603726083	0.4064208829929734	-1.1304256628102545	0.2582969056069418	0.6121069977557396	ATXN7L3 KO	peak117194
56.857774598503696	0.061563375847248615	0.18284532940252177	0.3366964638824378	0.7363457293057045	0.9130893802300771	ATXN7L3 KO	peak117195
692.7454846506665	-0.008976900241068965	0.10993273201501923	-0.08165812016608959	0.9349185823551808	0.9815747947488915	ATXN7L3 KO	peak117196
31.18032808700194	-0.12771131406583322	0.3920829068443156	-0.32572527859916006	0.744632216819709	0.9162103575444642	ATXN7L3 KO	peak117197
26.182607421188408	0.1901396273592969	0.25134680000628934	0.7564831832135485	0.4493595513301449	0.7682404979940111	ATXN7L3 KO	peak117200
19.570554138128838	0.14846602633067055	0.38805552679677535	0.38258964524018285	0.7020240490754059	0.8993964679915573	ATXN7L3 KO	peak117202
17.32057939069525	-0.7514354159156925	0.47918481490899695	-1.5681536487302905	0.11684527870433435	0.4180469000950848	ATXN7L3 KO	peak117203
26.104142931120446	0.04402716197012186	0.28132769298040644	0.15649778912162837	0.8756406617981122	0.9631203194905782	ATXN7L3 KO	peak117204
89.81730754273896	0.26821753958246486	0.1419971929659602	1.888893251902257	0.05890613387283028	0.28864044515587123	ATXN7L3 KO	peak117205
173.24074211296355	0.004487539921055864	0.1392146771277745	0.03223467534918818	0.9742849036094328	0.9927187605138187	ATXN7L3 KO	peak117206
81.98240524225483	-0.28690687677873067	0.1721608422479656	-1.6665048395005804	0.09561290509465242	0.37721170704570994	ATXN7L3 KO	peak117207
207.9791037953357	-0.2672182618271362	0.12515945907046622	-2.1350225049845353	0.032759171880944314	0.2045920694966996	ATXN7L3 KO	peak117208
25.462017879941005	-0.03114681374716327	0.2440142273101601	-0.12764343329691744	0.8984311574459894	0.9701458045355247	ATXN7L3 KO	peak117209
19.26435423529933	-0.13775771815853605	0.36008195645563096	-0.3825732328120986	0.7020362201624724	0.8993964679915573	ATXN7L3 KO	peak117210
40.043920945418066	0.22178850978102146	0.25977362394119713	0.8537760932619778	0.3932290631001015	0.7298399950922617	ATXN7L3 KO	peak117211
24.584364958277252	0.14687181444882094	0.31630447659246985	0.46433681884955486	0.642406448825627	0.873755899820822	ATXN7L3 KO	peak117212
40.22409180885628	0.18673808383571813	0.17927867912973067	1.0416078740773722	0.29759351654093513	0.6505332431450644	ATXN7L3 KO	peak117214
118.19040782089587	-0.2577952350039452	0.12003459666572704	-2.147674438577527	0.031739627361421836	0.20074403575979796	ATXN7L3 KO	peak117215
65.17508809312716	0.015012408102458383	0.15227157726936452	0.09858969330764741	0.9214640536994347	0.9773662355219116	ATXN7L3 KO	peak117216
32.11370663097376	0.19343308316419683	0.22525185155667635	0.8587413680616361	0.39048322180791883	0.7279594271549013	ATXN7L3 KO	peak117217
26.695385063306734	-0.12438688244881944	0.3416242573148663	-0.3641043625721673	0.7157800792428368	0.9049700953293703	ATXN7L3 KO	peak117218
52.28119922387567	0.18363301571756793	0.18508817992220125	0.9921379949532976	0.3211302143055421	0.6719076810293141	ATXN7L3 KO	peak117222
268.5436556884879	-0.10238938435616407	0.08736327661620477	-1.171995697986128	0.24119878335344588	0.5945498478872194	ATXN7L3 KO	peak117223
1002.3292419774258	-0.07568345246287056	0.09912915055572288	-0.763483314833078	0.4451752093144248	0.76553373356098	ATXN7L3 KO	peak117224
53.214165115417266	-0.025161016099059023	0.17035716041027432	-0.14769567676793438	0.8825829436571477	0.9651456192274392	ATXN7L3 KO	peak117225
99.82570303276668	0.31770853990986164	0.13976361240793772	2.2731849473276617	0.023015037011747345	0.16438219785552383	ATXN7L3 KO	peak117227
27.64550804386172	0.5342551540407972	0.2148966777913126	2.486102435513756	0.012915078445266615	0.11351815187376942	ATXN7L3 KO	peak117228
51.60688271228094	0.08541708764723946	0.2160583107458925	0.39534275424239074	0.6925899505464882	0.8955230676742196	ATXN7L3 KO	peak117229
840.4644386865755	-0.15911131421677974	0.08306263276756157	-1.9155582831335132	0.05542134382654531	0.2786335450813526	ATXN7L3 KO	peak117230
33.95826625514916	-0.26152704881025785	0.24285798908444922	-1.0768723310120007	0.2815373057496881	0.6348531213233075	ATXN7L3 KO	peak117231
91.37663822837843	-0.4862145711504564	0.15678817876706483	-3.1010920273065343	0.001928083579857854	0.030047141999442806	ATXN7L3 KO	peak117232
621.5514773073537	-0.12252034834193173	0.09281368232122912	-1.320067745161619	0.1868124006444923	0.5274021579945466	ATXN7L3 KO	peak117233
493.5922506172147	-0.025674562864258677	0.09161557548540677	-0.28024233574069857	0.7792915881680027	0.930028241052308	ATXN7L3 KO	peak117234
26.272847885917553	-0.04160410083309467	0.2583060817623481	-0.16106512300926815	0.8720421093568074	0.9619718453477392	ATXN7L3 KO	peak117236
34.377437097781474	-0.11083231193307463	0.22612924221540906	-0.4901281711610592	0.624043204598386	0.8647894754967105	ATXN7L3 KO	peak117238
27.958806000549206	0.15232835070389095	0.24156149959620915	0.6305986299907929	0.5283029948787441	0.8159175954380019	ATXN7L3 KO	peak117239
71.44301164420135	0.3269771721534544	0.15055124512773269	2.1718662763369116	0.029865750823358603	0.19366454281448095	ATXN7L3 KO	peak117240
211.8658258311727	0.22566784374592444	0.10235084853875943	2.204845850989363	0.02746491333779798	0.18388413406163792	ATXN7L3 KO	peak117241
862.0912380804901	-0.12748276691949778	0.10012049126557776	-1.2732934617883502	0.20291392594852764	0.5486480382377498	ATXN7L3 KO	peak117242
160.2477339007262	-0.10209544056394208	0.10751433206985457	-0.9495984265391547	0.34231633828694424	0.6897617252885594	ATXN7L3 KO	peak117243
49.09966789611468	0.17923384210203525	0.19242601628673778	0.9314428763881667	0.35162452050299325	0.6973115655467053	ATXN7L3 KO	peak117244
40.2960315300421	0.022223318611512617	0.21140043683802812	0.10512427951385832	0.9162771937784668	0.9756018598484458	ATXN7L3 KO	peak117245
53.992347456718754	0.25675356011082834	0.22520191977383364	1.140103780503654	0.2542430671084957	0.6082487157415002	ATXN7L3 KO	peak117246
29.826274615154166	-0.015555635551181194	0.27995173553095754	-0.055565419237992277	0.9556880133744785	0.9876272857532363	ATXN7L3 KO	peak117247
25.984666265706466	0.40407621826543255	0.32427399036718124	1.2460950624127758	0.21272949733846022	0.5612590949312236	ATXN7L3 KO	peak117248
62.67608489017119	0.03880247543716523	0.19579384149962092	0.19818026522167376	0.8429040273300772	0.952527982172948	ATXN7L3 KO	peak117250
90.82931628114818	-0.08183509346430287	0.17460088633046755	-0.46869804148309635	0.6392854870691913	0.8722084122950183	ATXN7L3 KO	peak117251
20.40162042914378	0.030506189825638408	0.34079491092628883	0.08951480449846462	0.92867278852682	0.9799031195531933	ATXN7L3 KO	peak117255
27.193870779144916	0.44906846382564913	0.24782753163172042	1.8120200805331796	0.06998309381442765	0.3180685190052853	ATXN7L3 KO	peak117256
36.28322299188835	0.19794472721902603	0.2157328680351751	0.9175455229508712	0.35885684966827797	0.7029331152027662	ATXN7L3 KO	peak117258
19.130252891390757	0.01541929555811352	0.37745410270197416	0.040850782777921237	0.9674148543183603	0.9909513303771359	ATXN7L3 KO	peak117259
19.220550190953254	0.3727479819874541	0.3012164837435512	1.2374753776914917	0.21591064988687178	0.5652208737987814	ATXN7L3 KO	peak117260
36.793382977579256	0.03703796204625357	0.20875098917650461	0.17742652234781495	0.8591733759762662	0.9577845076971275	ATXN7L3 KO	peak117261
733.3976065962278	0.05704836650087361	0.10328613228260013	0.552333263334754	0.5807200448073835	0.8431476566458173	ATXN7L3 KO	peak117262
70.48031020106028	-0.06408018867085367	0.14866894126065577	-0.43102606453962866	0.6664494186976994	0.8844870931663051	ATXN7L3 KO	peak117265
326.3917073435475	-0.0852631562510524	0.08107943172514354	-1.0516003188094798	0.29298296146141856	0.6461999271025818	ATXN7L3 KO	peak117266
41.214899106123525	0.0560059335474475	0.20542966357317385	0.2726282688356652	0.7851389794273875	0.9323600949450208	ATXN7L3 KO	peak117267
39.93315068545989	-0.36695754352694243	0.2061890459518397	-1.7797140572281127	0.07512276872968698	0.33087432905697073	ATXN7L3 KO	peak117268
59.693639548769234	0.023273412054579033	0.16399485784429357	0.14191549881811652	0.8871467519398225	0.9666415245096949	ATXN7L3 KO	peak117269
19.3749397311385	-0.3734099886694816	0.28872242801417763	-1.2933182615489276	0.1959010072181016	0.5393435413030924	ATXN7L3 KO	peak117270
22.718459562615788	-0.3661663466772074	0.26964949636336916	-1.3579344727711855	0.17448447758315908	0.510579905966399	ATXN7L3 KO	peak117271
30.514139614706448	0.5333554736256081	0.21931411241815268	2.4319250035706417	0.015018816710001433	0.12515029753768833	ATXN7L3 KO	peak117272
29.22616072754226	0.0414423651094508	0.23603677222400776	0.17557588471901503	0.860627149223	0.9581722944309687	ATXN7L3 KO	peak117273
75.00574461270607	0.17898932789317862	0.1527720970760774	1.171610073559739	0.24135364181605454	0.5947060541122081	ATXN7L3 KO	peak117274
23.02043855091225	-0.34771735454013986	0.2870024065766543	-1.211548567441261	0.22568523271160978	0.5769675774337719	ATXN7L3 KO	peak117276
57.69310373767821	0.2482201430194482	0.1895990407867405	1.3091845928621773	0.19047182989227587	0.5320764207798674	ATXN7L3 KO	peak117277
38.68998860763508	0.023707918957794984	0.21137811585222527	0.11215881484329826	0.910697484055441	0.9738090019581948	ATXN7L3 KO	peak117279
29.729169577882274	0.0018571901790450107	0.20685112177314263	0.008978390656647368	0.9928363769593986	0.9979512126597948	ATXN7L3 KO	peak117282
108.29385142340539	0.07934908626463057	0.14867931222474753	0.533692852605374	0.59355405497942	0.8498211903361972	ATXN7L3 KO	peak117283
623.130295498465	-0.02581788642592074	0.09406418732090177	-0.2744709454390174	0.7837227287480661	0.93185689741639	ATXN7L3 KO	peak117284
42.39906953594034	0.42590242022332214	0.16833455163744834	2.530095076028196	0.011403162220431856	0.10461161863091835	ATXN7L3 KO	peak117285
49.9669503702196	0.04863169839769301	0.1848174122166907	0.26313374813772616	0.7924474929677813	0.9346431861049013	ATXN7L3 KO	peak117286
412.12247716353664	0.02013520658512376	0.09469063017002696	0.21264201694474824	0.8316061960584171	0.9486848260740707	ATXN7L3 KO	peak117287
222.43478594972729	-0.01991874385027886	0.09725326271938242	-0.20481311673576466	0.8377181385806536	0.9507727506797053	ATXN7L3 KO	peak117288
32.78895905702839	0.21721945725615383	0.20339163620930678	1.067986183230352	0.2855267443553392	0.6389309992577661	ATXN7L3 KO	peak117289
58.48789447061335	-0.014161540819711495	0.1776446730909769	-0.07971835334718405	0.9364612620490574	0.9818429363124611	ATXN7L3 KO	peak117290
125.28914850895924	0.2103617937688286	0.13930886566478895	1.5100388102722069	0.13103352140992544	0.4436768474091141	ATXN7L3 KO	peak117291
334.4117324064602	0.3583984375413716	0.076101531972643	4.70947730290382	2.4835286705589186e-6	1.7525654533302382e-4	ATXN7L3 KO	peak117292
51.29539935295512	0.18046364856111322	0.15631850911794135	1.1544611676468493	0.24831115018612654	0.6022554341305913	ATXN7L3 KO	peak117293
99.96286839528582	0.24254827004342666	0.11394091198922776	2.1287197531502797	0.03327745355947787	0.20662834437766467	ATXN7L3 KO	peak117294
34.98638987813075	0.3346649185088897	0.22616141395086714	1.4797613468299	0.13893694743174714	0.4572474745486708	ATXN7L3 KO	peak117295
67.78133716988093	-0.2826937652901918	0.16908526899680462	-1.6719006153962126	0.09454392143372034	0.37478242331510836	ATXN7L3 KO	peak117296
22.024599130733442	-0.2321262339683815	0.3031877331999117	-0.765618818144352	0.4439031440607517	0.7646049568373664	ATXN7L3 KO	peak117297
25.97322739482689	0.05713113849868652	0.24910586835246326	0.22934481181250577	0.8186009267210743	0.9442844020788328	ATXN7L3 KO	peak117298
25.705130420091788	0.33590166060090504	0.2980533453079724	1.1269850377080142	0.25974880709626924	0.6135655291462828	ATXN7L3 KO	peak117299
73.94990493772885	0.1208242951712662	0.16627523548358422	0.7266523774263111	0.46743893352179305	0.7798517526272425	ATXN7L3 KO	peak117300
226.2204577109763	0.05031675568617913	0.08416127379409208	0.5978611470316322	0.5499325863056762	0.8276554901679214	ATXN7L3 KO	peak117302
282.6759109917246	0.07924787031524189	0.08279160375387842	0.9571969465747844	0.3384678579597747	0.6867588349014955	ATXN7L3 KO	peak117303
74.33761843261667	0.25293515573893355	0.1351937267590778	1.8709089674676775	0.06135769984969035	0.2950584092525487	ATXN7L3 KO	peak117304
81.36520875803556	0.19000710010426033	0.13549973073005478	1.402269208067994	0.1608348717505618	0.4912005400847471	ATXN7L3 KO	peak117305
93.28272868784431	0.4317978704152755	0.15413565913193675	2.801414499714605	0.005087912146273937	0.060222252824230126	ATXN7L3 KO	peak117306
29.060506353120836	0.7596797006214441	0.21353833407519085	3.557579972287068	3.7428716969187194e-4	0.008917304648555162	ATXN7L3 KO	peak117307
35.60438126660737	-0.07064511439896193	0.26079301030578783	-0.2708857661335645	0.7864788928558678	0.9328457125762213	ATXN7L3 KO	peak117309
22.212313945605377	-0.12138614093863911	0.2621004608431393	-0.46312830030194313	0.6432724057824056	0.874148220333963	ATXN7L3 KO	peak117310
273.49873707283234	-0.1115501052579697	0.0922395484939655	-1.2093522472659062	0.22652754618223905	0.578070612759132	ATXN7L3 KO	peak117311
156.14498738565428	-0.23309417293640503	0.12691923690338325	-1.8365551087724157	0.06627559957025618	0.3086902537461868	ATXN7L3 KO	peak117312
42.94659444104321	0.08127747119975381	0.191265594844504	0.4249455907939489	0.6708763386253918	0.8862467265493493	ATXN7L3 KO	peak117313
28.850276470418514	0.42670199670561004	0.26605178310062944	1.6038306217410971	0.10875139281781487	0.40323510438307547	ATXN7L3 KO	peak117314
25.508515867689724	0.2601958087767204	0.2895307013219567	0.8986812368729904	0.36882247396978934	0.7109825528542951	ATXN7L3 KO	peak117315
27.098944156531203	0.09054638672608278	0.23184004336257474	0.3905554252527345	0.6961258792445404	0.8970726117316248	ATXN7L3 KO	peak117316
84.84506905426443	0.16041669323913912	0.16278423166433748	0.9854559719882438	0.32440014780918275	0.6749161444085312	ATXN7L3 KO	peak117317
180.44436623545556	0.13005320010167912	0.12079838508595503	1.0766137312939967	0.28165286717923177	0.6349937404718353	ATXN7L3 KO	peak117318
86.22672146034006	0.2532578192984445	0.17320699320802813	1.4621685568680953	0.1436950257244992	0.464798165004844	ATXN7L3 KO	peak117319
24.516080845273567	-0.05962429582262179	0.24456890279781965	-0.24379344692040442	0.8073907958316991	0.94017803724283	ATXN7L3 KO	peak117320
36.432141755664226	0.09714733269753892	0.20362559955765916	0.4770880130424388	0.6332994500524454	0.8690733102568382	ATXN7L3 KO	peak117323
266.93075587858215	-0.11004318605716683	0.08757398070413945	-1.2565739866152426	0.20890793926808018	0.5565521581249117	ATXN7L3 KO	peak117324
37.802064139890284	0.18118190528106978	0.18844617101365282	0.9614517732384344	0.3363250630755819	0.6849670161374134	ATXN7L3 KO	peak117325
63.37710438793877	0.527135480643482	0.17354521589876862	3.037453253398628	0.002385864072735006	0.035172170095508014	ATXN7L3 KO	peak117326
53.870745433141096	-0.0069950472999125695	0.21354988030361977	-0.032756034749198595	0.9738691385693521	0.992537813095839	ATXN7L3 KO	peak117327
67.0323106405252	0.6704543160877007	0.1741522545590564	3.849817033866446	1.1820609191839633e-4	0.0036936726843335753	ATXN7L3 KO	peak117328
72.43891891365273	-0.10250927522000948	0.15683750769588	-0.6536017864985642	0.5133683929603814	0.8071276828166756	ATXN7L3 KO	peak117329
341.2738417242093	0.11593195937416748	0.08818180652712165	1.3146924965583557	0.18861326935620176	0.5295272467760666	ATXN7L3 KO	peak117330
179.2387192605936	0.03078232291851634	0.1037683213223969	0.29664470356881856	0.7667377777016504	0.9251223684619343	ATXN7L3 KO	peak117331
45.53245059495239	-0.1575024631625755	0.19566850891540555	-0.80494538459773	0.42085119700720086	0.7490535229861905	ATXN7L3 KO	peak117332
34.580700138832285	0.5172913084315465	0.22484709148134804	2.3006359789824447	0.02141221558371374	0.1569742579018717	ATXN7L3 KO	peak117334
20.46639974582417	-0.23153866867369932	0.390550742409954	-0.59285169257381	0.5532804095525059	0.829382913244889	ATXN7L3 KO	peak117339
25.35587705589598	0.2532027233283054	0.27445359809868564	0.9225702453252624	0.35623120767675753	0.7008281859129063	ATXN7L3 KO	peak117340
21.305662208787222	0.3296068829335712	0.2899142210187545	1.1369117450511301	0.25557518169771376	0.6097138785973295	ATXN7L3 KO	peak117341
67.28403130995568	0.07932341333001401	0.14916308414149212	0.5317898445621434	0.5948715571935064	0.8505217759856611	ATXN7L3 KO	peak117342
1084.0538020556876	-0.12969979394781975	0.05572514009987657	-2.327491572302158	0.019939117025639778	0.15006669339703094	ATXN7L3 KO	peak117343
548.987498647034	-0.08845912825539076	0.07705765167786433	-1.1479603430583343	0.2509849353882277	0.6048122626958319	ATXN7L3 KO	peak117344
74.68006181936961	0.06904624788251901	0.15331150123284948	0.45036574116935674	0.6524467431767678	0.8779847658568933	ATXN7L3 KO	peak117345
132.15004601655073	-0.08830246008191255	0.15382232277311744	-0.5740549127720272	0.5659306424653019	0.8358514573723419	ATXN7L3 KO	peak117346
34.45087552890008	0.24387963484281583	0.19889319363528218	1.2261839150213805	0.22012947289618098	0.570538084309364	ATXN7L3 KO	peak117347
26.587342070345734	0.3790611745944025	0.21917640663653815	1.7294798304773853	0.08372325326810719	0.3512039061966048	ATXN7L3 KO	peak117349
43.30681617950717	0.6596580002461965	0.18000486996786863	3.664667519072941	2.476600976738753e-4	0.006504984509256974	ATXN7L3 KO	peak117350
23.559734496595542	-0.3271989742988089	0.3305101946105122	-0.989981488118376	0.3221831673550664	0.6728238851148534	ATXN7L3 KO	peak117351
32.19682168770551	0.28115305140548263	0.2181766065195999	1.28864893395537	0.19752016318468357	0.5415214820241656	ATXN7L3 KO	peak117352
38.81195825547473	0.30142215349323553	0.21222119394062186	1.4203206941601296	0.15551433917672952	0.4833533425702031	ATXN7L3 KO	peak117353
33.250418811503366	-0.136201023358529	0.2209562950359824	-0.6164161258060055	0.5376199130409431	0.8212680950042452	ATXN7L3 KO	peak117354
692.0771517059566	0.0966709660368557	0.0660021059188076	1.4646648722962772	0.14301237332473907	0.46352096687131755	ATXN7L3 KO	peak117355
1091.0701517647017	-0.012180216735287774	0.05093256973517315	-0.23914396620118555	0.8109939505454111	0.9414899565154605	ATXN7L3 KO	peak117356
632.3194853964449	-0.05200044924231411	0.06219090495270443	-0.8361423472107367	0.40307482752232804	0.7367205960735295	ATXN7L3 KO	peak117357
28.82508124599762	0.5777694646140994	0.2296134312901914	2.516270330388031	0.011860417271110243	0.10714972136400486	ATXN7L3 KO	peak117358
177.55511110292252	-0.06962448490496134	0.12095308195130923	-0.575632168951175	0.5648638325884761	0.8353610230562754	ATXN7L3 KO	peak117360
918.566117641341	-0.09485326171269227	0.07500164079399482	-1.2646824883901329	0.2059851698493264	0.5527867776992438	ATXN7L3 KO	peak117361
108.16489150749298	0.101792179097625	0.11391582499116853	0.8935736462033836	0.37155005197359847	0.7130509478264216	ATXN7L3 KO	peak117362
35.058494205868584	0.18536898045473066	0.23518165739480526	0.7881948894660061	0.4305827179713597	0.7556360490781129	ATXN7L3 KO	peak117363
36.325128525732424	0.27936595758373256	0.19350534967833477	1.4437118045993274	0.14882005948550217	0.4728888816362759	ATXN7L3 KO	peak117364
18.881120712035287	0.05871433361705711	0.3326832430019183	0.17648719871568208	0.8599112047785646	0.9580469034424696	ATXN7L3 KO	peak117365
22.549334497499128	0.07080340072198701	0.2825903939068633	0.25055133595702667	0.8021610099659487	0.9380573704020613	ATXN7L3 KO	peak117366
36.61686231032754	0.06793939477900143	0.20541660617778254	0.3307395445926203	0.7408412294568404	0.9150424103162805	ATXN7L3 KO	peak117367
32.43876092127585	0.1103188231062918	0.2574507519065897	0.428504567531108	0.6682838088681302	0.8852974718679764	ATXN7L3 KO	peak117368
27.01544983526698	0.20256556894499672	0.2520772181735559	0.8035853870996377	0.4216364652372844	0.7495967135859304	ATXN7L3 KO	peak117369
47.46851558096422	0.10022260817359936	0.18735077369614225	0.534946326595624	0.5926869725415178	0.8493286962241735	ATXN7L3 KO	peak117370
117.31909720711134	-0.17228845634757264	0.1321860106791285	-1.3033788935940414	0.19244543862417432	0.5347497142752172	ATXN7L3 KO	peak117371
24.46460110265034	0.06847477560265856	0.2824964251621578	0.24239165349916506	0.8084767011223096	0.9405631228849198	ATXN7L3 KO	peak117372
44.2821307579847	-0.09333479668838181	0.20421818365816713	-0.45703470188830636	0.6476461030742532	0.8759828701837655	ATXN7L3 KO	peak117373
50.22083305371981	-0.1332364029280807	0.17226451374303575	-0.7734407977189506	0.4392615529925399	0.7613510483848523	ATXN7L3 KO	peak117375
56.01209798628981	-0.0015097814700526164	0.15362021852163696	-0.009828012774503169	0.9921585065788132	0.997733840793032	ATXN7L3 KO	peak117377
179.40113618060573	-0.05924616984911262	0.13695976305225405	-0.43258084366361327	0.6653193087272006	0.8841194500348535	ATXN7L3 KO	peak117378
25.205523703980994	0.28494483066402587	0.22750567263556543	1.2524735201678707	0.21039737129953653	0.5585480675968528	ATXN7L3 KO	peak117379
30.588178469715587	0.30394656849700313	0.23708912822787723	1.2819928554668527	0.1998451525045462	0.5445365693177271	ATXN7L3 KO	peak117380
33.182273574168086	-0.029958836421114857	0.20142262155492233	-0.14873620544624835	0.8817617911679461	0.9648172518365874	ATXN7L3 KO	peak117382
60.11968655675301	0.27775756219048053	0.18658809456229075	1.4886135304723511	0.13658916657462503	0.45316734239227624	ATXN7L3 KO	peak117383
22.432069885736933	0.0655074071394441	0.27235338128470793	0.24052356842585013	0.8099243944810481	0.9410536648773169	ATXN7L3 KO	peak117385
88.19430335940471	0.10742501817439908	0.1652233615577131	0.650180562612964	0.515575594990126	0.8083723519826476	ATXN7L3 KO	peak117386
98.42919953823382	-0.5097264235408112	0.19994842392734005	-2.5492895294140574	0.010794264417495307	0.10080835362141367	ATXN7L3 KO	peak117389
19.81248763940451	-0.6447729892381406	0.3059200742029403	-2.1076517810021618	0.03506112105672455	0.21296102820143004	ATXN7L3 KO	peak117392
64.46536537810235	-0.7791692922336537	0.19683659098024095	-3.9584575629633267	7.543534046491501e-5	0.002626038572443614	ATXN7L3 KO	peak117393
147.45746596251257	-0.29989416401935326	0.14533120976697872	-2.0635221058174484	0.039063049747993024	0.22673107521791555	ATXN7L3 KO	peak117395
24.0852573105358	-0.8153521950782884	0.324569904463462	-2.512100425411055	0.012001493020035666	0.10806224742873319	ATXN7L3 KO	peak117396
30.57486035894756	-0.11618671740517708	0.2624452891356611	-0.4427083366130408	0.6579767116991811	0.8803230830940817	ATXN7L3 KO	peak117397
34.30788560766144	-0.47348444637969245	0.27351296025927074	-1.7311225249833244	0.08342991367675617	0.35052851962651954	ATXN7L3 KO	peak117398
40.83064487578052	-0.518357484873308	0.2413202704303745	-2.148006398090226	0.031713247195303274	0.20066207807110525	ATXN7L3 KO	peak117399
119.11300000169938	-0.45028767620499255	0.15794490374555448	-2.850916145609835	0.004359346427361877	0.05403032533504924	ATXN7L3 KO	peak117400
43.328803019120805	-0.45391370583808327	0.21135139457565727	-2.147673105017512	0.03173973337473483	0.20074403575979796	ATXN7L3 KO	peak117401
44.592499800538505	-0.053018378670227156	0.2091282897104525	-0.25352083519467156	0.7998657627873416	0.9373355993890463	ATXN7L3 KO	peak117402
33.62195762918244	0.34346045714861584	0.21395453282679566	1.6052964740254423	0.10842857477967037	0.4025959343615021	ATXN7L3 KO	peak117403
53.2878331607807	-0.7557747198416994	0.2045321584069069	-3.6951388267175176	2.1976667569613005e-4	0.005919493427643737	ATXN7L3 KO	peak117407
200.95868963793868	-0.776944935935544	0.15698717416846733	-4.949098167101107	7.455813734172877e-7	6.658297523365836e-5	ATXN7L3 KO	peak117408
71.6554319251407	0.2062238944426775	0.15214475842298644	1.3554452784324158	0.17527573198253063	0.5118653190826435	ATXN7L3 KO	peak117410
45.2984818333114	-0.3416065748972224	0.21161741176690227	-1.6142649701882938	0.10646996484570015	0.39862809194607945	ATXN7L3 KO	peak117411
38.30737281714829	-0.04700634138117913	0.22753632253996187	-0.20658829700881484	0.8363314007405903	0.9502074580101605	ATXN7L3 KO	peak117412
59.49341718769866	0.033877997437646315	0.19301076157811137	0.17552387836123792	0.8606680098013142	0.9581795000621464	ATXN7L3 KO	peak117413
41.92953866188889	-0.6673928103562532	0.24347823737310698	-2.741077878486273	0.006123799085110244	0.06838011816408143	ATXN7L3 KO	peak117414
31.87419490532925	0.02997071516917592	0.2457932667172621	0.12193464682517713	0.9029507761490501	0.9713553601019258	ATXN7L3 KO	peak117415
98.71896498172926	-0.11001553908813014	0.15050976866359295	-0.7309528149898883	0.4648079744377602	0.778176255411539	ATXN7L3 KO	peak117419
43.633487403802526	0.15395824383024687	0.22285015668179606	0.6908599308282346	0.4896535688692189	0.7937899762959327	ATXN7L3 KO	peak117421
44.34575627160898	0.01670544513338525	0.20230719145487558	0.08257464805501678	0.9341897603356075	0.9813962091203124	ATXN7L3 KO	peak117424
519.1690833521166	-0.255209040025809	0.07032477415848618	-3.629006179965281	2.8451443043425706e-4	0.007232712769426676	ATXN7L3 KO	peak117425
334.770582297069	-0.05816671137551386	0.15389352273547904	-0.3779672486638318	0.7054549241323497	0.9008926102843439	ATXN7L3 KO	peak117426
158.58204999362226	-0.18756176472613117	0.1600780839780926	-1.171689216069077	0.24132185418208124	0.5946885675522727	ATXN7L3 KO	peak117427
1041.4568044797982	-0.058251788156230375	0.05999189554705297	-0.9709942922297264	0.33155112089423355	0.6810027059501826	ATXN7L3 KO	peak117428
402.8927553252474	-0.021553544280124036	0.08234161032491534	-0.26175762406242686	0.7935083112888125	0.9351016044745127	ATXN7L3 KO	peak117429
92.78012857790792	0.11654278271254347	0.1355932983998582	0.8595025276903017	0.3900633260529764	0.7277245021937195	ATXN7L3 KO	peak117430
40.65543936148041	0.16826930694284087	0.18511240433050122	0.9090115141198828	0.3633440480438936	0.7064147411821858	ATXN7L3 KO	peak117431
27.105088849523817	0.2343276503326309	0.22645174187016473	1.0347796329470575	0.3007718366286532	0.6533651930560309	ATXN7L3 KO	peak117432
31.664883532346565	0.6575406481154986	0.24372044977816323	2.697929733487685	0.006977216618123142	0.07481354812689411	ATXN7L3 KO	peak117433
23.657568825709824	0.5313315064465269	0.2536800632845181	2.09449453601959	0.03621594929727948	0.21703379149617635	ATXN7L3 KO	peak117434
36.10209960738866	0.3011144355249781	0.19556107668669676	1.5397462553726147	0.12362221704973797	0.43056206205392417	ATXN7L3 KO	peak117435
25.525245546044612	0.14358606741072444	0.25923256092790087	0.553889013389253	0.579654804524795	0.8425223768000589	ATXN7L3 KO	peak117437
25.982888812658533	0.1510376657560986	0.24676293351765224	0.6120759856556579	0.5404874850746033	0.8230126381855721	ATXN7L3 KO	peak117438
137.60640667215122	-0.41709947308491074	0.1402005032343665	-2.9750212264763802	0.0029296827496560264	0.040808398094161646	ATXN7L3 KO	peak117441
28.74138905913449	-0.3684725662155378	0.25487102689113567	-1.4457216683672929	0.14825528425626455	0.4719482860528032	ATXN7L3 KO	peak117442
24.018056312675732	-0.03725562367813229	0.23563891599718328	-0.15810471509119328	0.8743742852400975	0.9626669380889806	ATXN7L3 KO	peak117443
43.67461479700899	-0.1629681993830326	0.21367675520492618	-0.7626856708243176	0.44565087823075306	0.7658101450486827	ATXN7L3 KO	peak117444
19.240690197913363	0.25109784548138764	0.29545776219700265	0.8498603780595986	0.3954027164299719	0.7313673234432378	ATXN7L3 KO	peak117446
41.49683030831049	-0.039699795155337204	0.1967481965475313	-0.20177971565673972	0.8400889399339143	0.9515679421361815	ATXN7L3 KO	peak117447
31.79663086810195	-0.6964594883961686	0.2947499738671599	-2.362882273604727	0.01813342896224363	0.14116833900220896	ATXN7L3 KO	peak117448
127.39221158108461	-0.5439937422340632	0.25331118672365605	-2.147531458322528	0.03175099551592925	0.20077170977772096	ATXN7L3 KO	peak117449
161.60500748582328	-0.4883065868624508	0.22960390494766292	-2.1267346780263074	0.03344213446782894	0.20723449605282493	ATXN7L3 KO	peak117450
77.70530326216685	0.14129507271192138	0.17659871091669493	0.8000911896722339	0.4236579653384864	0.7507117009895687	ATXN7L3 KO	peak117451
62.5769426029521	-0.001777231625596129	0.14980133410033694	-0.011863923884721475	0.9905341803589575	0.9973551527706228	ATXN7L3 KO	peak117452
159.355842861584	-0.2591806086568066	0.1285002116001878	-2.016966395846992	0.04369902026727366	0.24204895727007925	ATXN7L3 KO	peak117453
64.5937088734032	-0.23031195568242127	0.16074036945253786	-1.4328196237624422	0.15190939175911972	0.4778533730846253	ATXN7L3 KO	peak117454
60.970051074449756	-0.045190803299004066	0.20173102426792275	-0.22401513829119965	0.822745523903617	0.9456564220023971	ATXN7L3 KO	peak117455
158.4226914001067	0.02326547376531832	0.1092966915790581	0.21286530661808364	0.831432023504473	0.9486758282050829	ATXN7L3 KO	peak117456
74.64229882732917	-0.016787676990977024	0.13701389927665739	-0.12252535749734032	0.9024829649061391	0.9712067358384027	ATXN7L3 KO	peak117457
23.49522561905449	0.047214802586309265	0.22434350791243615	0.21045762824007255	0.8333105188021923	0.9492537899850998	ATXN7L3 KO	peak117458
24.830705531345703	-0.0826255010954134	0.3023634694352593	-0.2732654882209731	0.7846491424518983	0.9321813053919077	ATXN7L3 KO	peak117463
23.32764563220114	-0.08159768777805189	0.32596903881052836	-0.2503234297214377	0.8023372388276548	0.9381002550265436	ATXN7L3 KO	peak117466
26.54486240779505	0.2490765264581153	0.26394218241775796	0.9436783623463647	0.34533403439754073	0.6920256862821418	ATXN7L3 KO	peak117467
23.750977446608296	0.006303169731141586	0.3082589467572234	0.02044764571295897	0.9836862760003503	0.9955716834730169	ATXN7L3 KO	peak117468
44.797391136212475	-0.08641255542576984	0.21682172543735778	-0.39854195999715625	0.6902307348117513	0.8946942234771572	ATXN7L3 KO	peak117469
78.77131508150983	-0.03422381958277587	0.14779209003358768	-0.23156732931375465	0.8168740852247188	0.9436794392850384	ATXN7L3 KO	peak117471
403.59050926808976	-0.020668961322242864	0.10083512363804208	-0.2049777952019596	0.8375894735384519	0.9507104428891595	ATXN7L3 KO	peak117472
159.666136193242	0.31630003357229597	0.09292907297983789	3.4036714607162946	6.648667021887183e-4	0.013666002698148143	ATXN7L3 KO	peak117473
89.46050471234796	-0.022196190867213028	0.14464411738968844	-0.15345380972123362	0.878040413307034	0.9637633255755369	ATXN7L3 KO	peak117474
26.68404972976508	-0.09138034999679594	0.25736671436859154	-0.35505892912758025	0.722545444400088	0.9073152519761082	ATXN7L3 KO	peak117475
24.121078615972024	-0.20137511700507899	0.2518709718456012	-0.7995169730338098	0.4239907088981152	0.7509380642975502	ATXN7L3 KO	peak117476
24.29432326905075	-0.8641719757188315	0.34675604582834496	-2.4921612358753897	0.012696838516969594	0.11231938157451622	ATXN7L3 KO	peak117479
135.87947083848726	-0.059540940397483914	0.12225320487512799	-0.4870296893917856	0.6262372913400851	0.8656141952638436	ATXN7L3 KO	peak117481
31.521874105367296	-0.1713705650344653	0.2902782718329648	-0.5903664919607806	0.554944970189519	0.8303909236671232	ATXN7L3 KO	peak117483
28.74381690250455	-0.4946979632485709	0.27046960936624104	-1.8290334518829574	0.06739459709384184	0.31126328021673383	ATXN7L3 KO	peak117484
20.88254580170667	-0.26728820498081746	0.31942053626747774	-0.836790921786552	0.40271010114499045	0.736430248673891	ATXN7L3 KO	peak117485
56.94093328257742	-0.3839084591363569	0.19902087066667276	-1.9289859292161395	0.05373260905709573	0.2734806169114116	ATXN7L3 KO	peak117486
87.6096831052021	-0.12166714546144206	0.14076785896354446	-0.8643105489936518	0.3874173167347477	0.725544761608678	ATXN7L3 KO	peak117487
247.5497738283676	-0.13529833906024355	0.08970173758247368	-1.5083134698014895	0.13147431740812912	0.4444895709196585	ATXN7L3 KO	peak117488
232.30669377930056	-0.22824383503775786	0.09743896989189678	-2.342428653453356	0.019158696633498194	0.14630698866024958	ATXN7L3 KO	peak117489
74.38461870737308	-0.13415570137643723	0.14788650633395853	-0.9071530912596293	0.36432584583355404	0.7071215201530874	ATXN7L3 KO	peak117490
44.70542309072459	-0.2978080111548693	0.19012913104861856	-1.566346038149808	0.1172676285296567	0.4187548843903216	ATXN7L3 KO	peak117491
133.87095248510903	-0.001777557336028215	0.12853971710780038	-0.013828856761349949	0.9889665203664565	0.9969962883521716	ATXN7L3 KO	peak117492
79.0098385440536	0.19843696459722088	0.15978517034613485	1.2418985076484665	0.2142740107905265	0.5630241358180597	ATXN7L3 KO	peak117493
389.21150467999547	-0.0915895408406345	0.10735414233204216	-0.8531533003854815	0.39357429682482753	0.73002186524666	ATXN7L3 KO	peak117494
66.6965840234155	0.10412532021129968	0.1538999320999503	0.6765780776542222	0.4986736921881336	0.7988975932939796	ATXN7L3 KO	peak117495
28.362218070461477	-0.05616120856809235	0.29198240251957275	-0.19234449776242127	0.8474723648959992	0.9539594574772179	ATXN7L3 KO	peak117496
25.40151036857342	-0.022060937830612234	0.2526384356596505	-0.08732217555499866	0.9304154278016211	0.9802601537703743	ATXN7L3 KO	peak117498
22.469843308071578	0.30914392174440897	0.25221887742584126	1.2256970013487793	0.22031271907578184	0.5707041965290555	ATXN7L3 KO	peak117499
67.77211513952874	-0.34109793544602957	0.15958793011928643	-2.1373667494219064	0.03256817365341566	0.20384551679531226	ATXN7L3 KO	peak117500
98.46722783283295	-0.3255746276382414	0.15048109242473073	-2.163558373960442	0.03049825913231407	0.19600096494404676	ATXN7L3 KO	peak117501
34.797060806277635	0.08483194424600778	0.20547814780274395	0.4128514158471256	0.6797154784902371	0.8900837437289104	ATXN7L3 KO	peak117502
28.371678628962623	-0.01407538531833546	0.2606533425158143	-0.05400040215283823	0.956934843839173	0.988090295503669	ATXN7L3 KO	peak117504
319.81485498746486	-0.05802514286923761	0.0794002138706181	-0.7307932817887497	0.4649054277094698	0.7782421686746429	ATXN7L3 KO	peak117505
582.9102883219693	-0.24159573420081534	0.08318003083579384	-2.904492000943722	0.0036784960296103513	0.04797277576579851	ATXN7L3 KO	peak117506
29.456061531119257	0.16575677657449714	0.2661137771674556	0.622879350099159	0.5333638088810427	0.8188632927082923	ATXN7L3 KO	peak117507
20.16088536974442	-0.00317974125488951	0.2891599949446501	-0.010996477073179379	0.9912262575442676	0.9975027605016866	ATXN7L3 KO	peak117508
20.301517022045235	0.013653641256168294	0.3689051684038343	0.037011249571927606	0.9704760360257346	0.9917673725452749	ATXN7L3 KO	peak117509
28.34546949086272	0.39477695979097716	0.21621928149966235	1.8258175545347635	0.06787774816490819	0.3126163362088255	ATXN7L3 KO	peak117510
23.000332611516452	0.1371139503942191	0.24359698512669808	0.5628721156910225	0.5735219690719416	0.8393563753177927	ATXN7L3 KO	peak117511
20.673486614361316	0.0456968766681983	0.3053687043707865	0.14964492436236027	0.8810447627139929	0.9647106022967409	ATXN7L3 KO	peak117512
24.48819431265259	-0.10504610784157964	0.25769483774402124	-0.40763761028820533	0.6835397479104228	0.8920297780788397	ATXN7L3 KO	peak117513
73.41902883306693	0.06923514842032492	0.14481501188451462	0.47809372467225814	0.6325834983177074	0.8687919711858866	ATXN7L3 KO	peak117514
598.2646198115683	-0.0128139252194767	0.06954010121679674	-0.184266703603555	0.8538042333086553	0.9561109873223367	ATXN7L3 KO	peak117515
165.08038048273636	-0.05265679117243369	0.12392974467443785	-0.42489227514155326	0.6709152062080102	0.8862586073901985	ATXN7L3 KO	peak117516
31.466121752014228	-0.2834766754300509	0.25559540650854196	-1.1090836071835946	0.2673941159612312	0.6209477612775481	ATXN7L3 KO	peak117517
27.603942821789165	-0.16237222952830332	0.2425723010649838	-0.669376630453799	0.5032552552119838	0.8016426921246725	ATXN7L3 KO	peak117521
100.8456098573352	0.2736791840384618	0.11254418425417549	2.4317487913935283	0.0150261248012639	0.1251682018389329	ATXN7L3 KO	peak117522
61.33119019191614	0.23208512598052686	0.17053274129765397	1.3609417418291374	0.17353210089313814	0.5092195121917715	ATXN7L3 KO	peak117523
94.23394512531813	0.08878820593908031	0.13035113791760802	0.6811463816694973	0.4957788713035492	0.7968920399153172	ATXN7L3 KO	peak117524
42.9934041753255	0.11603574146435326	0.21016971531746984	0.552104956173522	0.580876446491168	0.8431888668045935	ATXN7L3 KO	peak117525
20.451787160370785	-0.7756501816238689	0.3439976173337587	-2.2548126572379874	0.024145090467864994	0.16962743697877325	ATXN7L3 KO	peak117526
204.21698138648776	0.15504555193230798	0.09813250818030052	1.5799611648307221	0.11411576037496872	0.41307295180896886	ATXN7L3 KO	peak117527
487.6895493828432	0.010803873758897766	0.07917848704146044	0.13644961103185144	0.8914658564554996	0.9680153794983537	ATXN7L3 KO	peak117528
51.65369098156596	0.19261328312031578	0.16528101646471846	1.1653684569481806	0.2438698796931577	0.5976454341824183	ATXN7L3 KO	peak117530
156.3092171730056	0.13740967525323988	0.12459526176934724	1.1028483210510436	0.27009303981638916	0.6235327590155342	ATXN7L3 KO	peak117531
23.982695439389474	0.2803054840219671	0.24473003310932542	1.1453661018251464	0.25205753424419103	0.6059028996231155	ATXN7L3 KO	peak117534
62.379053718058834	-0.036368698980460995	0.1750052204808708	-0.20781493763745365	0.8353734686892276	0.9498559099389	ATXN7L3 KO	peak117535
89.73635013814479	0.12084285886971893	0.1258192837613874	0.9604478364293815	0.3368298723782674	0.6853612049845422	ATXN7L3 KO	peak117536
26.20432778723143	-0.21262504023229953	0.2579721004228227	-0.8242171920289124	0.40981616019048017	0.742048134997332	ATXN7L3 KO	peak117537
21.602291392897172	-0.6642345464974007	0.31165116947906246	-2.1313398169103475	0.03306115706007078	0.20577207033193676	ATXN7L3 KO	peak117540
41.54683807938944	-0.06505168355444925	0.22324458151686388	-0.2913919930886889	0.7707515375811874	0.9267340386647982	ATXN7L3 KO	peak117541
32.63851739956091	0.28457649931579293	0.21294935935965692	1.3363576212275081	0.18143241102453453	0.5200868439010219	ATXN7L3 KO	peak117542
237.1451065719286	0.14512338050178178	0.0937622664288211	1.5477802108372782	0.12167522255294282	0.42702055522040566	ATXN7L3 KO	peak117543
46.55250071797201	0.2668291456648819	0.2153261733063711	1.2391858433541714	0.2152766820062404	0.5643176027930134	ATXN7L3 KO	peak117544
56.56870501276117	0.4683237014199053	0.16765797120067485	2.7933279763916183	0.0052168768161357185	0.06132390696007574	ATXN7L3 KO	peak117547
34.387697173935464	-0.34883818589219107	0.24948045307668096	-1.3982585873570275	0.16203542899543946	0.4928174794279494	ATXN7L3 KO	peak117549
61.53327149631679	-0.29169930533209304	0.17734775565132913	-1.6447871260664972	0.10001371797295604	0.3861658856256992	ATXN7L3 KO	peak117551
47.75827757964161	0.23313478704791663	0.17866996540415828	1.3048347914578526	0.19194910940310603	0.534090925625416	ATXN7L3 KO	peak117552
72.80536443009026	0.0028567365104902997	0.14581413278160943	0.019591629809772464	0.9843691409974178	0.9957948237776054	ATXN7L3 KO	peak117553
28.968951537494014	0.05736413994106283	0.2019144702912022	0.28410118332941636	0.7763328401495367	0.9289164474598637	ATXN7L3 KO	peak117558
81.91736695277683	-0.09694230006161023	0.15047458882423723	-0.6442436614652876	0.5194174423717132	0.8105106952070583	ATXN7L3 KO	peak117559
152.8398141283237	-0.10723821734426382	0.1364649891528917	-0.7858295230882772	0.43196736794175855	0.7566187514926301	ATXN7L3 KO	peak117560
45.56478055178244	-0.1146567238007285	0.29308935651259554	-0.3912005716106621	0.6956489858232826	0.8968049062247052	ATXN7L3 KO	peak117561
26.417396030497056	-0.6421836992070615	0.3946622384220344	-1.62717290049001	0.10370038153013576	0.3934868692701737	ATXN7L3 KO	peak117562
39.37774659469052	-0.305168375450339	0.2817973963532329	-1.0829353975570823	0.2788370987773491	0.6322219282051311	ATXN7L3 KO	peak117563
19.673008563109768	-1.0413050252443965	0.39962960449988866	-2.605675389208275	0.009169331538330544	0.09043314195978622	ATXN7L3 KO	peak117564
47.29676035934296	-0.050868403884996964	0.2016800485130503	-0.2522232826699532	0.8008684827390282	0.937632498402711	ATXN7L3 KO	peak117565
34.941877893385644	-0.5678196831435667	0.283986016420289	-1.999463530990252	0.04555822394246861	0.24792411575656384	ATXN7L3 KO	peak117566
25.72740759964803	-0.24528241971968776	0.28248297733287264	-0.8683086748645089	0.3852253744728784	0.7238829924196292	ATXN7L3 KO	peak117568
85.01528966891901	-0.25652369438379935	0.17607852225974002	-1.456871008977413	0.14515199002072632	0.4670194140267844	ATXN7L3 KO	peak117569
34.179998169133874	-0.802865641826915	0.3022712634294949	-2.6561097231599202	0.007904788997194627	0.08154153940423159	ATXN7L3 KO	peak117570
20.402531495453356	-0.9447270332328107	0.4829555152392078	-1.9561367526052322	0.050449046678112744	0.26343008557413655	ATXN7L3 KO	peak117571
266.77651444598735	-0.39109637307674194	0.1519853142151115	-2.573251074266334	0.01007480911469438	0.09622400841192298	ATXN7L3 KO	peak117573
33.95905474334115	-0.6216915353547351	0.25244425915609997	-2.4626883472533616	0.013789972291903903	0.11858704620412672	ATXN7L3 KO	peak117575
88.73481571126771	0.34618513539038454	0.14709766064175192	2.353437395809434	0.018600739751522943	0.14362102595193652	ATXN7L3 KO	peak117577
46.112344851384684	0.38754690072757275	0.17320899623790587	2.237452494645657	0.02525678087077947	0.17460915720103146	ATXN7L3 KO	peak117578
79.88860487780654	-0.08754056208171705	0.17366108877687556	-0.5040885249440739	0.6141991702836113	0.8603347201563696	ATXN7L3 KO	peak117581
116.68500846854803	-0.37460007921513805	0.15589704645321448	-2.402868352785359	0.016267042384374163	0.13177979713744103	ATXN7L3 KO	peak117584
80.48634385739635	-0.0554909499332374	0.15704693167608552	-0.3533399178258975	0.7238336229255843	0.9078092261010272	ATXN7L3 KO	peak117588
56.966200510000796	-0.1033347196573499	0.23135793300445662	-0.44664437616392166	0.6551318495117031	0.8789601680793709	ATXN7L3 KO	peak117589
32.72349253000136	-0.09932317859276991	0.2459276658614861	-0.4038715133770746	0.6863072051499062	0.8930078918367795	ATXN7L3 KO	peak117590
23.82305659816077	-0.9391750361396931	0.32465605197268715	-2.892830829528798	0.0038178687110431565	0.04925342838016738	ATXN7L3 KO	peak117591
26.248359585184865	0.3866556994673957	0.23958342737758528	1.6138666338470207	0.10655635737264099	0.3988046364937289	ATXN7L3 KO	peak117593
71.7447154035238	-0.1294809802747384	0.1458246147317737	-0.8879226632136324	0.3745823529984557	0.71577409368898	ATXN7L3 KO	peak117595
92.53851599059564	0.04426470597157204	0.1518419718348044	0.2915182504329539	0.7706549878869867	0.9266765600873429	ATXN7L3 KO	peak117596
18.180160301231496	-0.3460989607387707	0.333687331496235	-1.037195386432211	0.2996448077651672	0.6523308276128705	ATXN7L3 KO	peak117597
33.84867974698087	0.6213167774689227	0.2493343460272493	2.491902087973953	0.012706105859892411	0.11236740193490397	ATXN7L3 KO	peak117600
46.38291355378518	-0.365046734866823	0.2683919499823666	-1.3601254988862619	0.17379021321330912	0.5096070290591874	ATXN7L3 KO	peak117601
56.37745445607668	-0.5258926601028573	0.2377569724578554	-2.2118916415630108	0.02697415292920114	0.18192136052298996	ATXN7L3 KO	peak117602
27.815660816846872	-0.5474794101761067	0.24133451558147986	-2.268549978675825	0.023295706440191064	0.16572814298037378	ATXN7L3 KO	peak117603
59.102887677467	-0.5573235543894572	0.1931843376794224	-2.8849313618493317	0.003914990078537963	0.05007952943426799	ATXN7L3 KO	peak117604
69.35791598505386	-0.11937852425271724	0.16366470300236013	-0.7294091032627587	0.46575145097092735	0.7786984907192336	ATXN7L3 KO	peak117606
34.651433203946524	0.15192606938892197	0.19730439716951312	0.7700085328478281	0.44129483110610523	0.7627250143606757	ATXN7L3 KO	peak117608
34.232038326775886	-0.11280501940948535	0.2536069580528346	-0.4448025412062408	0.6564624577604494	0.8796697750303153	ATXN7L3 KO	peak117609
707.7913008394128	-0.09795265194600802	0.08329530595438538	-1.17596845132725	0.2396074832911214	0.5926777084281935	ATXN7L3 KO	peak117611
570.429543902184	-0.07924729959452935	0.07162912632332724	-1.1063558033196492	0.268572547187943	0.6220168327045592	ATXN7L3 KO	peak117612
126.60241123284342	-0.16940864537201436	0.13439026058141984	-1.26057234087569	0.2074629691039493	0.5545633016046639	ATXN7L3 KO	peak117613
48.703442012846914	-0.13737038092952006	0.18388399130956312	-0.7470491582829589	0.4550338880247512	0.77187422622649	ATXN7L3 KO	peak117614
67.97754819000333	0.23027473922415231	0.14745454082324796	1.5616659747371222	0.11836669838118752	0.42094190121745384	ATXN7L3 KO	peak117615
36.82481503721891	-0.027715287691321536	0.21275353506818334	-0.13026945795490227	0.8963532431503632	0.9695233617727246	ATXN7L3 KO	peak117618
25.607239517086352	0.3525831949512624	0.2910316548642152	1.2114943136194753	0.22570601269080715	0.5769872778514394	ATXN7L3 KO	peak117621
20.94643767159512	0.31336062184465113	0.28661687139478276	1.0933083608083622	0.2742584332136335	0.627783407144804	ATXN7L3 KO	peak117622
21.998753508443972	0.29915063893606775	0.3244999592032938	0.9218818999870965	0.3565901812726977	0.7010744485638829	ATXN7L3 KO	peak117623
34.8566001537075	0.09109456836931737	0.20732629871191746	0.43937777761563396	0.6603878258476594	0.8816121231502518	ATXN7L3 KO	peak117625
19.34486865365545	0.10589469570126556	0.27556351017243325	0.3842841733109082	0.7007678370154742	0.8989138568526971	ATXN7L3 KO	peak117627
70.4902444367745	0.13066626959833888	0.1375438545974699	0.9499971480422832	0.34211370175030004	0.6896160645467652	ATXN7L3 KO	peak117628
231.70196654180413	0.1016446934808585	0.08928231997347395	1.1384638471654571	0.2549268467806943	0.6089790562886457	ATXN7L3 KO	peak117629
122.05562540723479	-0.07700984756006013	0.11764403925246221	-0.6546005054688596	0.5127249985693632	0.8067938643723609	ATXN7L3 KO	peak117630
31.87367712773103	0.34981124509414285	0.21546689034062735	1.623503474436992	0.10448182123718013	0.3949197333723596	ATXN7L3 KO	peak117631
26.262789764292418	0.25984441464714897	0.2218138958234873	1.1714523730917437	0.24141699108746767	0.5947993499901493	ATXN7L3 KO	peak117632
34.73803606511196	-0.19513031898032515	0.20399368048554387	-0.9565508035144902	0.338794030261403	0.6870831559719467	ATXN7L3 KO	peak117633
404.87991551509765	-0.33935720543261183	0.09319780862110583	-3.6412573477157926	2.713097664626941e-4	0.006975938912933057	ATXN7L3 KO	peak117638
40.95613136903744	-0.26228990764693993	0.20158253548137034	-1.301153926954054	0.1932057720767595	0.5358841798857861	ATXN7L3 KO	peak117639
76.73254601585707	0.12058511898098896	0.148434713526265	0.8123781568093359	0.4165746760406648	0.7466020422060307	ATXN7L3 KO	peak117641
115.51674974890621	-0.15710159238220575	0.13448430062240121	-1.168177933447476	0.24273499950020688	0.5963392011315407	ATXN7L3 KO	peak117642
577.6034591701226	0.026681650091197752	0.09403500348279357	0.28374168238404895	0.776608349001666	0.9290116502830019	ATXN7L3 KO	peak117643
42.316500509124005	-0.10244384914376496	0.20754982937751706	-0.49358676637323334	0.621598048699269	0.8636521483487137	ATXN7L3 KO	peak117644
31.722757909374884	0.21957997309039182	0.2446570361765533	0.8975011572196723	0.36945155618440423	0.711462963421933	ATXN7L3 KO	peak117645
41.955018928051594	-0.3102215413982751	0.19632396142260816	-1.5801511906663819	0.11407224649672669	0.41303234638203845	ATXN7L3 KO	peak117649
68.5882226387757	-0.19416130793511277	0.1801394749237285	-1.0778387580918682	0.2811057196540147	0.6343427914964929	ATXN7L3 KO	peak117650
37.031471605154564	-0.17141621723472664	0.21805973633595507	-0.786097516740244	0.4318103590227931	0.7565134702413924	ATXN7L3 KO	peak117651
193.45164640088245	-0.555624094715978	0.10428599148562609	-5.3278881161384035	9.936129599697323e-8	1.3066871865194905e-5	ATXN7L3 KO	peak117652
244.58369361477867	-0.10988949978932455	0.08783110632964167	-1.2511455722406004	0.21088137145934985	0.5592124438686333	ATXN7L3 KO	peak117653
22.081125854854143	0.09368399114069728	0.3002474696271715	0.3120225834276911	0.7550233604440415	0.9202173975597219	ATXN7L3 KO	peak117654
24.178980199664725	0.18817948624415348	0.23113016941979053	0.8141710219680244	0.4155469837329904	0.745877671080175	ATXN7L3 KO	peak117655
30.598095981988504	0.2329290394228193	0.24972274901663083	0.9327505817553966	0.35094876202301456	0.6966940972110955	ATXN7L3 KO	peak117656
26.229936791500997	0.013521634825040141	0.24924813378337843	0.05424969334691908	0.9567362293805487	0.9880565832773212	ATXN7L3 KO	peak117660
22.54405106987896	-0.08665254990652276	0.3576807154741691	-0.2422622919204617	0.8085769302543173	0.9405903578306042	ATXN7L3 KO	peak117662
25.272297826056054	-0.46283769518394313	0.3043046400254202	-1.5209682479546807	0.12826780560583353	0.43880058421839097	ATXN7L3 KO	peak117663
25.32289131422809	0.2411030932562628	0.2969281388566467	0.8119913935562182	0.4167965699423954	0.746760876436407	ATXN7L3 KO	peak117664
29.85270614146435	0.16860188518208635	0.25288656648613517	0.6667095351279965	0.5049576869962746	0.8023577449554323	ATXN7L3 KO	peak117665
28.21400197997507	-0.2507369818393059	0.22866712513695372	-1.0965152148090112	0.2728533687048221	0.6264339908328854	ATXN7L3 KO	peak117666
31.110260025571876	0.05849700119038071	0.26327736974151705	0.22218773017905963	0.8241677453113515	0.9460606493040206	ATXN7L3 KO	peak117667
47.49186251179356	0.2054039190975357	0.19486764714235763	1.0540688621722873	0.29185139085773665	0.6449234924615418	ATXN7L3 KO	peak117668
26.759252079732427	0.11652439427677942	0.29060910961253583	0.4009660758127624	0.6884451006050487	0.8940862793180494	ATXN7L3 KO	peak117669
22.11844825916815	0.07685211337163358	0.35605307341565406	0.2158445442820737	0.829108925299808	0.9477511315472137	ATXN7L3 KO	peak117670
23.005090067836626	-0.1111828140429116	0.3285171608591836	-0.33843837488468154	0.7350328594879111	0.9126033024451148	ATXN7L3 KO	peak117671
44.26268291951464	0.003881999203115314	0.20234612929737295	0.019184944217095604	0.9846935681679425	0.9958244489316886	ATXN7L3 KO	peak117674
61.790355137754936	0.1443508358840929	0.16657314564989276	0.8665912822916413	0.38616599176911803	0.7245469378358486	ATXN7L3 KO	peak117675
65.53636996975912	0.0608949339119292	0.155740349282923	0.3910029365691577	0.6957950652452809	0.8968700716627042	ATXN7L3 KO	peak117677
31.594945014534755	0.13699941067495833	0.20485606044870316	0.6687593736542814	0.503648986153665	0.8017994532938705	ATXN7L3 KO	peak117678
18.648588424541565	0.12053297340920087	0.30899372507947487	0.3900822690758498	0.6964757135942501	0.8972350210136604	ATXN7L3 KO	peak117681
45.84261834654425	-0.07609387171849025	0.1926727801227108	-0.3949383595857549	0.6928883794978873	0.8956358287083472	ATXN7L3 KO	peak117682
19.51514943406029	-0.02327475662483876	0.3939786341340329	-0.0590761899461802	0.9528914231824376	0.9867790439399919	ATXN7L3 KO	peak117687
52.4937899136168	0.15302947147123627	0.18880472191705955	0.8105171836669474	0.4176429930086839	0.7471896139469685	ATXN7L3 KO	peak117691
115.34844348334649	0.16266567239453777	0.12230966945455266	1.3299494072705385	0.1835349411250935	0.5230907059347791	ATXN7L3 KO	peak117692
42.90342906140438	0.08439073089327788	0.20294704420628557	0.4158263611245252	0.6775370676702183	0.8891865890231608	ATXN7L3 KO	peak117693
72.31469909800386	0.33949369565208387	0.13059925347090293	2.599507168911359	0.009335772847158398	0.09151488195463565	ATXN7L3 KO	peak117697
88.14303876094408	0.4109953838302883	0.1256410653896808	3.2711867139582873	0.0010709717612152531	0.019523221611938323	ATXN7L3 KO	peak117698
252.11197594780813	0.18452515550078794	0.09046242303702855	2.039798949728078	0.04137035448140736	0.23442674069949185	ATXN7L3 KO	peak117699
86.82109066570305	0.34668089902604704	0.1450079106080023	2.3907723211268403	0.016812975475643994	0.13447469928301667	ATXN7L3 KO	peak117700
389.2663189789351	-0.008531633936321946	0.06859519481442788	-0.12437655377177316	0.901017136566161	0.9707625922649412	ATXN7L3 KO	peak117701
130.0774120246229	-0.17208383471933394	0.1284486797076234	-1.3397088635790846	0.18034001478676234	0.5188579525939598	ATXN7L3 KO	peak117702
17.642571175441304	0.7375787502803933	0.32203037575143695	2.290401172744345	0.021998071616832565	0.15978845096418515	ATXN7L3 KO	peak117703
24.46691196527619	0.17374245599722904	0.28584474541633387	0.607821059450201	0.5433061602889633	0.8243674028279072	ATXN7L3 KO	peak117704
61.66811314218851	0.34223709737981656	0.1828826945585759	1.8713476319116717	0.06129691242925805	0.29496690710037743	ATXN7L3 KO	peak117705
70.21262457775687	0.03046083861935936	0.1591472752821419	0.1914003149935009	0.8482119732982357	0.9542023481470691	ATXN7L3 KO	peak117706
92.54144959766145	0.03287395400618804	0.13089544329131775	0.25114666469347263	0.8017007185627004	0.9378911745616442	ATXN7L3 KO	peak117707
25.27994610078726	0.08170947892199813	0.245424854951192	0.3329307414208223	0.7391865636157923	0.9142022457045533	ATXN7L3 KO	peak117708
34.88846475805455	0.23327567744823094	0.20683506366895366	1.127834291295969	0.2593899083834891	0.6132037624748683	ATXN7L3 KO	peak117710
22.2363842445376	0.127675760092064	0.31075493569484997	0.4108567408803345	0.6811775842998673	0.890905131746982	ATXN7L3 KO	peak117712
38.516639512346046	0.3466343646252427	0.22538670678032743	1.5379538996640516	0.12405988701477064	0.43137849505525144	ATXN7L3 KO	peak117713
25.788264512508917	0.196390966192411	0.2480058402381575	0.7918804089606065	0.4284304112035656	0.7541405016174076	ATXN7L3 KO	peak117715
23.699289428665622	-0.03225942713931767	0.3415506108970617	-0.09444991784552886	0.9247517642908064	0.9784075668151975	ATXN7L3 KO	peak117717
76.12269909730482	0.09921973967683506	0.15997131644920137	0.6202345637903288	0.53510336889302	0.8198148893955995	ATXN7L3 KO	peak117718
18.74937802760759	0.16062439187750946	0.3216515490631929	0.49937391051069546	0.6175159952343383	0.8617089692483563	ATXN7L3 KO	peak117719
89.29709789090171	0.611104268180104	0.16863579897798364	3.6238110287596	2.902937366172835e-4	0.007353166125965082	ATXN7L3 KO	peak117721
17.195535475980435	0.14211315570060254	0.3424239115274048	0.415021121237408	0.6781264413492476	0.889408992683679	ATXN7L3 KO	peak117726
24.326786049673576	-0.23353843430303797	0.4008047101384243	-0.58267387681742	0.5601128621609502	0.8331483642819061	ATXN7L3 KO	peak117727
51.23641863296167	0.4073563686983816	0.21051710981181293	1.9350273669562001	0.05298693748003364	0.2713707626014512	ATXN7L3 KO	peak117729
97.64894981882338	0.12026654781362774	0.1273060820264223	0.9447038656697211	0.34481008294566323	0.6916204299218285	ATXN7L3 KO	peak117730
1342.767108896117	-0.039564118448063346	0.09880313389913628	-0.40043384138455157	0.688837002858733	0.8941669405922128	ATXN7L3 KO	peak117731
152.92250458429152	0.158210970003878	0.108243083266368	1.4616266021778725	0.14384356045336757	0.4650251041285307	ATXN7L3 KO	peak117732
22.28457308382848	0.14061848784138645	0.29502103060057594	0.476638860474213	0.6336193063733626	0.8691924847849367	ATXN7L3 KO	peak117733
19.368249561498235	-0.3634379015303318	0.3793940898909443	-0.9579429706846538	0.3380915166572526	0.6864332791349492	ATXN7L3 KO	peak117734
32.71941515624483	-0.05971221478232519	0.23509467265058173	-0.25399220709298975	0.7995015785711097	0.9373064927780885	ATXN7L3 KO	peak117736
25.782898621380983	-0.9075735416051374	0.2757539293762869	-3.291244275858297	9.974525829111133e-4	0.018462083102190437	ATXN7L3 KO	peak117737
44.71333431596833	-0.14354415731802003	0.19971150449413194	-0.7187575782457627	0.4722902998158151	0.7828881668258164	ATXN7L3 KO	peak117740
66.88621846520984	-0.14216217664434996	0.16306662792745102	-0.8718042339576585	0.38331518442421597	0.72235881920836	ATXN7L3 KO	peak117741
38.43026306499896	-0.1904243454235021	0.2135262292147315	-0.8918077471035321	0.3724959885527129	0.7138872770612879	ATXN7L3 KO	peak117743
141.83339834630968	-0.2265508108339275	0.13835532567084546	-1.6374563807749887	0.10153514590324833	0.38933076779530346	ATXN7L3 KO	peak117744
33.13447728359011	0.10900683659462566	0.20462111241984077	0.5327252662519295	0.5942237733918154	0.8501328018797771	ATXN7L3 KO	peak117745
100.85720153045155	0.157847054879796	0.13091375320727253	1.2057331717461393	0.2279203903377908	0.5796155150947642	ATXN7L3 KO	peak117746
83.65298903292306	-0.004659068727482001	0.13318142560139085	-0.03498287172136521	0.9720933988995522	0.9921060127074612	ATXN7L3 KO	peak117747
26.16340624185661	0.28782860981272285	0.24625817896796928	1.1688083255507247	0.24248086527618984	0.5960458340691033	ATXN7L3 KO	peak117749
27.09692688665532	-0.06770443559955305	0.24044602335206036	-0.281578520849232	0.7782667119275487	0.9296470110111137	ATXN7L3 KO	peak117750
231.56440493204295	-0.2453668536657272	0.09876774542976122	-2.4842812053477528	0.01298132527679138	0.11391143648144202	ATXN7L3 KO	peak117751
28.28953021308588	-0.31782100919102346	0.24033563962833013	-1.322404823864332	0.1860333834110985	0.526432398596282	ATXN7L3 KO	peak117753
184.6818915729542	0.07234170015275002	0.11100695748020913	0.6516861807121185	0.5146036392624802	0.8078188445761515	ATXN7L3 KO	peak117754
33.19126459620695	-0.2958363397591579	0.2356052752035448	-1.2556439557797596	0.20924508711075465	0.5570156467215821	ATXN7L3 KO	peak117755
21.963749006452396	0.21634685512886587	0.3024370125695484	0.7153451665546879	0.4743957858980524	0.7843262975494928	ATXN7L3 KO	peak117759
26.88022703828939	-0.3247155470865042	0.25292367663837984	-1.2838479631575557	0.19919515769385918	0.54362701144766	ATXN7L3 KO	peak117760
38.682593361600475	0.10261828168711365	0.23541090606707188	0.43591133223826195	0.6629010628040111	0.8828852277252808	ATXN7L3 KO	peak117762
55.73049486450025	0.22662568057868196	0.16169021678101542	1.401604160662433	0.16103348386646962	0.4914832979231917	ATXN7L3 KO	peak117763
109.75232141250547	-0.05260713778234147	0.16478410786313355	-0.3192488551507402	0.7495378125940932	0.9182658503036838	ATXN7L3 KO	peak117764
55.786415487620616	0.2061320253934148	0.15492084333752984	1.3305635378211174	0.18333266675436619	0.5227607145380123	ATXN7L3 KO	peak117765
29.89585999096091	0.2267300674925684	0.2453861645532992	0.923972498226653	0.3555006347483352	0.7002054926852318	ATXN7L3 KO	peak117766
34.63713240817374	-0.1177893080306934	0.2200913104407028	-0.5351838189105985	0.5925227542490181	0.8492938233921581	ATXN7L3 KO	peak117768
118.0951610325639	-0.3772150717443634	0.1436785755753402	-2.625409322397998	0.008654485735425248	0.08678649490216558	ATXN7L3 KO	peak117770
22.047193708755294	0.30653729167481125	0.34111785381858084	0.8986257630415299	0.3688520312769696	0.7109880092067495	ATXN7L3 KO	peak117772
21.61062011842158	-6.642925297601346e-4	0.3756604815448566	-0.0017683322105863115	0.9985890757661292	0.999558203773539	ATXN7L3 KO	peak117775
26.378153857299374	0.011300938749589323	0.27450635599698986	0.04116822253002129	0.9671617869334784	0.990886251391631	ATXN7L3 KO	peak117776
67.02861236950116	0.19846916372936052	0.1567841079556728	1.265875517086676	0.20555765300842674	0.5521824970326479	ATXN7L3 KO	peak117778
484.6748795899234	-0.21167010010627402	0.09314771654035844	-2.2724131945259542	0.023061565521423643	0.16458772125141133	ATXN7L3 KO	peak117779
290.8035446309484	0.055554654920147176	0.11324152964929314	0.4905855218681599	0.623719628529251	0.8647213051041645	ATXN7L3 KO	peak117780
357.15889844659665	2.780144396511765e-4	0.09602761857559218	0.002895150830303323	0.9976900070783268	0.9992451949728597	ATXN7L3 KO	peak117781
39.19840673939224	0.06499914918941058	0.21332066315510786	0.3047016084988868	0.760593424430104	0.9224343822643704	ATXN7L3 KO	peak117782
34.780516154138326	-0.49593812415605354	0.2373138741815762	-2.0897982718726165	0.03663592466960451	0.21834644953427115	ATXN7L3 KO	peak117783
40.92882356746415	-0.39905252004010033	0.1968289614316322	-2.0274075376794065	0.042620751714370714	0.23861347288347803	ATXN7L3 KO	peak117784
179.01708375860105	-0.42518312936687114	0.14669068110116756	-2.898501296572731	0.0037495075849348913	0.0486040119370923	ATXN7L3 KO	peak117785
55.56133585402603	-0.30531699298779874	0.1862188515548944	-1.6395600683736151	0.10109667149849587	0.3884228425436497	ATXN7L3 KO	peak117786
23.210991084466155	-0.20181204026859542	0.29154136599597535	-0.6922243763904893	0.48879643271814416	0.7932873795419897	ATXN7L3 KO	peak117789
24.04676083088928	0.4051756473655265	0.25339400708537146	1.5989945935422933	0.10982180390221777	0.4052812708039308	ATXN7L3 KO	peak117791
72.85011745953996	0.23480783049520534	0.18193372917864611	1.2906228633649377	0.19683448401289616	0.5406741594015269	ATXN7L3 KO	peak117792
117.68003776690885	0.23502747686689374	0.13335764739609623	1.7623846960108691	0.07800432257311192	0.3376642685541152	ATXN7L3 KO	peak117793
526.6433247673756	0.02078957556811386	0.09327064806104876	0.22289515512432578	0.8236171071934041	0.9459099183892423	ATXN7L3 KO	peak117794
25.96087804011084	-0.2511910941721945	0.2407501938989388	-1.0433681905055434	0.2967778000390563	0.64987799836522	ATXN7L3 KO	peak117795
114.46812090774694	0.1970684689320727	0.11926968382583436	1.652293043887375	0.09847482666720002	0.38290517101881566	ATXN7L3 KO	peak117796
555.6882995449744	0.005604202012364972	0.09333084395550668	0.060046623118897816	0.9521185017765248	0.9865416762962135	ATXN7L3 KO	peak117797
114.83783097507296	0.06532940829408457	0.12600263844597445	0.5184765104906557	0.6041258447748243	0.8553243010094298	ATXN7L3 KO	peak117798
30.580002102613722	0.29809603873011	0.218908983097025	1.3617350668427692	0.1732815102923083	0.508896932489684	ATXN7L3 KO	peak117799
139.18690950510987	0.001621828355611447	0.10554545054756295	0.01536616071273093	0.9877400600776396	0.9967431909286862	ATXN7L3 KO	peak117801
506.1236338539046	-0.11172107847036782	0.06741748813715386	-1.6571527886515576	0.09748858877964146	0.3808700178494304	ATXN7L3 KO	peak117802
552.0461983334135	-0.21790704337838482	0.08029762538710426	-2.713742060588762	0.006652794447585437	0.072356738167558	ATXN7L3 KO	peak117803
778.2686579103133	-0.21928376038218336	0.06651657513501344	-3.2966784585208644	9.783543764672604e-4	0.018199428106912233	ATXN7L3 KO	peak117804
66.55981309417098	0.16223455956888538	0.15120173236783835	1.07296759784608	0.2832856544291457	0.6367036683222927	ATXN7L3 KO	peak117805
73.59675605932836	-0.18833164633843735	0.2294949329430842	-0.8206353139184318	0.4118540263868958	0.7433905582335248	ATXN7L3 KO	peak117806
62.49490849087728	0.09952743724913189	0.1968354246083053	0.5056378314380531	0.6131109184721039	0.859654981534084	ATXN7L3 KO	peak117807
102.43141078455702	-0.24528500812527876	0.14991268476524466	-1.636185813824775	0.10180070452273811	0.38974819079009165	ATXN7L3 KO	peak117808
339.68958209535657	-0.03084031679648247	0.07015336340045447	-0.43961280402819114	0.6602175655392495	0.8815582963300075	ATXN7L3 KO	peak117809
55.97745444785449	0.18925299345860835	0.17427556533123922	1.085941067520866	0.2775050661506633	0.6309083462428378	ATXN7L3 KO	peak117810
20.190286142843334	0.04005653672289724	0.2796789912109698	0.14322325945705897	0.8861138607998789	0.9663485579697474	ATXN7L3 KO	peak117811
19.47280895102727	0.2067567527530208	0.3548975215482768	0.5825815628438973	0.560175019981261	0.8331707709166641	ATXN7L3 KO	peak117812
20.434448661545833	0.1126945374782932	0.2965664965960483	0.379997534353295	0.7039472454212112	0.900097639906738	ATXN7L3 KO	peak117813
23.479928661200894	0.1539171427300326	0.28234466703302397	0.5451391887349866	0.585657791698784	0.8457261051400369	ATXN7L3 KO	peak117814
32.267601956690335	0.44734957966509564	0.22824821764512043	1.9599258398619055	0.05000445890342974	0.26210507093969554	ATXN7L3 KO	peak117817
42.15135323281321	0.13941631813709882	0.19100029824876116	0.7299272274199345	0.4654346683736559	0.7785394422953776	ATXN7L3 KO	peak117821
113.2749398545399	0.10031683963574463	0.1191316543096108	0.8420670410152417	0.39975042861554094	0.7345049026949761	ATXN7L3 KO	peak117822
93.775197740554745	0.3125742991663979	0.12972072753230335	2.409594095812945	0.015970277257053595	0.13021763062722796	ATXN7L3 KO	peak117823
66.29158171014906	0.19197003201630808	0.1495491080175767	1.2836588232525306	0.19926135794393304	0.5437294977723961	ATXN7L3 KO	peak117824
138.6496989108166	0.26469961951936716	0.15045681838550892	1.7593062405529465	0.0785255072112089	0.3390160684758156	ATXN7L3 KO	peak117825
83.29160964018705	0.28394427361688807	0.1486355211856446	1.910339273895665	0.05608954414906713	0.2803966821334448	ATXN7L3 KO	peak117826
406.9688129586836	-0.00791497035978735	0.09924855634133814	-0.07974897219226025	0.9364369092793099	0.9818429363124611	ATXN7L3 KO	peak117827
39.21099786089551	0.2361209425190131	0.20828806029149902	1.1336268732281725	0.256951095656174	0.6109463127775846	ATXN7L3 KO	peak117828
138.1007530706623	0.0061748911624147215	0.10630085715551092	0.058088818168053676	0.9536778811631413	0.9870034301971692	ATXN7L3 KO	peak117830
1046.9650277825529	-0.039955890353844344	0.05915904552225539	-0.6753978195745755	0.4994230504336668	0.7994228788791934	ATXN7L3 KO	peak117831
1753.6360922140339	-0.099719288942571	0.08921478924146672	-1.1177439277771877	0.26367637569082913	0.6170893570260028	ATXN7L3 KO	peak117832
48.94249388055415	0.160463752539803	0.18416656034546672	0.8712968968894186	0.38359206438627524	0.7226074311267392	ATXN7L3 KO	peak117833
37.842319946693344	0.19992687458830552	0.22793606394516477	0.8771182195916242	0.38042242953823574	0.7204034244950226	ATXN7L3 KO	peak117834
20.74581379580421	-0.0016234337766238942	0.2990309666152569	-0.005428982138537704	0.9956683202493412	0.9987239618448756	ATXN7L3 KO	peak117835
76.24890867578318	0.5657695587421921	0.14634193864696493	3.866079429951067	1.1059893058624892e-4	0.0034994605739441255	ATXN7L3 KO	peak117836
202.13336281247675	0.18129566314878592	0.12596470406404886	1.4392576436062845	0.150077538767581	0.4748349794635243	ATXN7L3 KO	peak117837
30.835403596468936	0.739051070657471	0.2359754716261105	3.1318978432998104	0.0017368029616106522	0.02780657063580404	ATXN7L3 KO	peak117838
22.131318234930777	0.45791495509690494	0.2537377038070422	1.8046784069786166	0.07112502068547868	0.32084018165432315	ATXN7L3 KO	peak117839
18.600302747567707	0.0641946935072872	0.3758269709828306	0.17080917141047838	0.8643738173167472	0.9593707961218504	ATXN7L3 KO	peak117840
19.52758536035968	0.2767721137369364	0.38563338621155197	0.71770786356424	0.472937433683791	0.7833249031412148	ATXN7L3 KO	peak117841
34.36835678351323	0.25344249384655176	0.2272487492687885	1.1152646369321992	0.26473703464932846	0.6183255689845351	ATXN7L3 KO	peak117843
45.44742428155494	0.611582478402093	0.19115853940534352	3.1993468892606387	0.001377393279306902	0.0234822832176789	ATXN7L3 KO	peak117844
20.53110434935368	-0.11905230923576657	0.2929055525932852	-0.4064528930288903	0.6844098626656236	0.8923326087970099	ATXN7L3 KO	peak117845
26.092572177536614	0.04612016172687575	0.23457522552092308	0.19661139246250892	0.8441316547329923	0.9528042463158046	ATXN7L3 KO	peak117846
42.61478431832924	0.344225921161847	0.18183226670034744	1.8930959142093193	0.05834511543413929	0.2870564468766649	ATXN7L3 KO	peak117847
95.22621229023488	0.2623187718464476	0.1486164558440258	1.7650721809821202	0.07755163538159422	0.33671311120062103	ATXN7L3 KO	peak117848
62.67868861775995	-0.07195889120526558	0.17412817768872435	-0.4132524222122223	0.6794216841504185	0.8899872351506279	ATXN7L3 KO	peak117849
394.64400443628074	0.18529536404726513	0.08166628946779227	2.2689333047308624	0.023272382033728636	0.1656380329259186	ATXN7L3 KO	peak117850
112.55176500746612	0.2020099158403019	0.12676857197104532	1.5935331028769664	0.1110406483097171	0.40736852821376585	ATXN7L3 KO	peak117851
97.3817594868004	0.5420625081315974	0.12829356174648696	4.225173116658293	2.3875716387613887e-5	0.0010654913905394083	ATXN7L3 KO	peak117852
31.441106611088816	0.5989790610620572	0.22668320850468548	2.6423618450313073	0.008233004592809663	0.08380060867805089	ATXN7L3 KO	peak117853
37.08095347551587	0.3869546276127563	0.2091308544549319	1.8502990800725951	0.06427045517930215	0.30302372550495615	ATXN7L3 KO	peak117854
183.24896765560635	0.22308351001024976	0.0957049109389142	2.3309515449279066	0.01975591485941403	0.14914636274545784	ATXN7L3 KO	peak117855
152.49841161802894	0.09522294243293247	0.10752467841664433	0.885591511038571	0.3758376876281907	0.7167540719844743	ATXN7L3 KO	peak117856
654.9351696767228	0.028629471127219183	0.07841797563934727	0.365088117791885	0.7150456302790764	0.904731836106081	ATXN7L3 KO	peak117857
342.02032185410343	-0.01994800336128373	0.09429242978698721	-0.2115546646358311	0.8324544810828804	0.949001882732374	ATXN7L3 KO	peak117858
86.98575046190079	0.37343912147685965	0.1520965120677808	2.4552773525170584	0.014077592768033432	0.12006540936057372	ATXN7L3 KO	peak117859
32.88054166731268	0.18274757418814863	0.24029407330464286	0.7605163609527013	0.4469459933634593	0.766823725874491	ATXN7L3 KO	peak117860
29.851962462358195	0.4657108714175943	0.22961582192421676	2.0282176877658684	0.04253803544926202	0.23838475415112123	ATXN7L3 KO	peak117861
22.50640654748377	0.008717815743830716	0.32913227161259084	0.02648727121505766	0.9788686861374034	0.9943097668741241	ATXN7L3 KO	peak117862
53.41619905163442	0.07380988244950813	0.21073164593970806	0.3502553312311987	0.726147085053243	0.908776212599273	ATXN7L3 KO	peak117864
26.013557957598977	0.2020310933636314	0.3016034685622549	0.6698566642045416	0.5029491674605154	0.8015130027978862	ATXN7L3 KO	peak117865
20.597499666995148	-0.23500450853414373	0.2876188480855502	-0.8170692223349816	0.41388887038343286	0.7448756188727066	ATXN7L3 KO	peak117866
22.966272577985436	0.20809477623757985	0.34777595669118366	0.598358719842047	0.5496006036276371	0.8274942532699103	ATXN7L3 KO	peak117867
19.95946893771324	-0.23370548767734897	0.32247974156290166	-0.7247137030831541	0.4686276867458283	0.7805707846707497	ATXN7L3 KO	peak117868
31.172873150718555	0.04858852897405951	0.24985151491421972	0.19446961924862122	0.8458081819301371	0.9533168576440335	ATXN7L3 KO	peak117869
83.49902092685065	0.10395524114065281	0.1788300427275518	0.58130747806748	0.561033241518094	0.8334976945445238	ATXN7L3 KO	peak117870
26.449871172825745	0.37315487600565983	0.27575507088088763	1.3532112929551312	0.17598813853345907	0.5127707953447342	ATXN7L3 KO	peak117871
64.25781686224931	0.34901398304442477	0.1411316124536166	2.47296815346122	0.013399608302312566	0.11640433957873673	ATXN7L3 KO	peak117872
289.9758963093384	0.3404462704296903	0.09443201870345667	3.6051995404099975	3.1191317556046805e-4	0.007783818484254863	ATXN7L3 KO	peak117873
63.38734384440357	0.22450642762896914	0.1509268855499228	1.4875177925453718	0.1368781075190899	0.45356867853884486	ATXN7L3 KO	peak117874
56.60269581848216	0.541949735416088	0.19830863912976432	2.7328599389029153	0.00627870257956405	0.06957038841670832	ATXN7L3 KO	peak117878
42.57205064410769	0.15048140559336023	0.18154294192841888	0.8289025395032653	0.4071595582714112	0.739960279474162	ATXN7L3 KO	peak117879
23.58237646372145	0.5140539013203808	0.24676225196541438	2.083195047970422	0.03723344831844676	0.2205738683421927	ATXN7L3 KO	peak117880
28.11284201527359	-0.5416707536105123	0.29358679190846715	-1.845010635830618	0.06503599146143858	0.30518058109806506	ATXN7L3 KO	peak117881
50.23901491311253	0.06361512630075468	0.2171183072895323	0.29299752330844414	0.7695240447778902	0.9261774214893932	ATXN7L3 KO	peak117882
41.025331129366776	0.114928688704099	0.18783951075956412	0.6118451237408115	0.5406402317062309	0.82310991884907	ATXN7L3 KO	peak117883
94.93175597832571	-0.06484777777937292	0.13987827718950407	-0.463601490398102	0.642933286358148	0.8739996807588475	ATXN7L3 KO	peak117884
768.5405099068234	-0.010235072964907282	0.08098026321375106	-0.12638972212144267	0.8994234374697729	0.970409494285968	ATXN7L3 KO	peak117885
163.24297053954578	0.13774581770928204	0.09590258495167468	1.4363097488841636	0.15091422120788364	0.4761669185405642	ATXN7L3 KO	peak117886
106.63446584611539	0.1431107436187002	0.14248062812054138	1.0044224643481057	0.3151750265521837	0.6665378125694021	ATXN7L3 KO	peak117887
32.77533103181938	-0.009243143079198556	0.21124997820314936	-0.04375452796643535	0.9651000737701702	0.9903027798015375	ATXN7L3 KO	peak117888
16.398287173276497	-0.03578410766182579	0.3639692186441047	-0.09831630211788898	0.9216811336772353	0.9773936413534878	ATXN7L3 KO	peak117890
38.238247292911844	-0.18455457583302348	0.2479208039888095	-0.744409395515488	0.45662883659853487	0.7730415231761429	ATXN7L3 KO	peak117891
18.08525655343868	-0.40998198574127803	0.41106966877577455	-0.9973540177806458	0.31859270242103704	0.6697789852743297	ATXN7L3 KO	peak117892
62.93495325737049	0.027801610076734852	0.1707209238324122	0.16284828744264668	0.8706378878119193	0.9615606767540443	ATXN7L3 KO	peak117897
91.43084904361433	0.28930856297529933	0.16243348164805105	1.7810894652997213	0.07489783645667561	0.3304134182467304	ATXN7L3 KO	peak117898
25.253009883626895	0.21822165450235234	0.22226990418488338	0.9817867844170045	0.3262049001744723	0.6762771171865435	ATXN7L3 KO	peak117901
480.25762796216156	0.24535356284039278	0.10848458184739997	2.2616445458168406	0.023719373454195124	0.16760525542698837	ATXN7L3 KO	peak117902
50.25888933491833	-0.034887326229290354	0.18502192991623875	-0.18855779012295565	0.8504394178751833	0.9550028023777335	ATXN7L3 KO	peak117903
25.002212430789	0.30280837522100634	0.29250422790716507	1.0352273448748632	0.30056275127814897	0.653161786722718	ATXN7L3 KO	peak117904
55.859003718757776	0.31923374691419276	0.1523081631870548	2.0959726664297764	0.036084615734725954	0.21653543046964296	ATXN7L3 KO	peak117906
141.87306960064663	0.148885946208009	0.12637033561138575	1.1781716451704558	0.2387281841939972	0.5919241064798105	ATXN7L3 KO	peak117907
27.69292665652037	0.41903069564900325	0.27163430168552005	1.542628059302057	0.1229210459493408	0.42925773928320776	ATXN7L3 KO	peak117908
117.05779704757745	-0.10964758287270789	0.14057733524354224	-0.7799805187852628	0.43540234209755446	0.7588627916664499	ATXN7L3 KO	peak117911
34.85542246756563	0.4352217060542146	0.18173092787493725	2.3948686728421014	0.01662631916460112	0.13369295148916302	ATXN7L3 KO	peak117913
140.50655625458592	0.2467869251536842	0.11775867249739548	2.0957006386017345	0.036108755183740904	0.21661018249969022	ATXN7L3 KO	peak117914
139.56021566298722	0.10816181181814756	0.11965698619931046	0.903932275529524	0.3660313136523666	0.7086210522534444	ATXN7L3 KO	peak117915
567.032449270579	0.10677663798814221	0.05745075891481775	1.858576631623961	0.06308717197899825	0.2999329961910496	ATXN7L3 KO	peak117916
181.62603303148757	0.11758807595211904	0.10176917953294064	1.1554389697527054	0.2479107113108323	0.6017958881430577	ATXN7L3 KO	peak117917
36.42954219175515	0.11389755290009372	0.19017545012178572	0.5989077603189861	0.5492343961950676	0.827379585960809	ATXN7L3 KO	peak117918
40.88774979094364	0.1386848610410227	0.2109912817590112	0.6573013817671622	0.5109871482005353	0.8058973403439587	ATXN7L3 KO	peak117920
95.80787517167477	0.07057967595978878	0.14637472291239392	0.4821848646779752	0.6296746277033758	0.867471524840717	ATXN7L3 KO	peak117921
54.83420500843174	0.07190256726215884	0.16939504933057456	0.4244667571237039	0.6712254441592554	0.8864833093836789	ATXN7L3 KO	peak117922
38.22277217108009	-0.36273342431400596	0.2182736947937505	-1.6618283969433754	0.09654718675434533	0.3790954310542194	ATXN7L3 KO	peak117924
23.309893222135095	-0.25978158509361604	0.2607953347015003	-0.996112853747769	0.3191953151985269	0.6702794344310865	ATXN7L3 KO	peak117926
322.29281119321524	-0.2618467134171487	0.11999464421597122	-2.1821533379928724	0.029098217789242188	0.19057026532437021	ATXN7L3 KO	peak117927
28.669593894331776	0.10868343717522909	0.2365647909295443	0.4594235547402238	0.645930036554176	0.8753249327904167	ATXN7L3 KO	peak117928
91.88522728949629	-0.9477827331507709	0.18089572657637737	-5.23938708276008	1.6111078923485923e-7	1.9164431996450983e-5	ATXN7L3 KO	peak117934
97.15702119033622	-0.79847570203309	0.14534100100913916	-5.493809018027069	3.93355871293392e-8	6.233723980401999e-6	ATXN7L3 KO	peak117936
130.985567345653	-1.3503205873281097	0.14983693994799235	-9.011933824841853	2.0245448826573484e-19	1.3056818090400541e-15	ATXN7L3 KO	peak117940
24.991357384862347	-0.7506363576063994	0.2631188964348922	-2.852840931522155	0.004333030504834684	0.05379856146929298	ATXN7L3 KO	peak117941
117.65100355087112	-0.37034133435918293	0.14005667707220298	-2.6442247674365573	0.008187826536864617	0.0835011944787033	ATXN7L3 KO	peak117947
49.959126170829386	-0.12974810193722666	0.19133137678236156	-0.6781329028161149	0.49768743047849917	0.7982468980468331	ATXN7L3 KO	peak117948
76.4328503736826	-0.3607666950052608	0.16136262828189316	-2.235751232156543	0.02536807105668223	0.1750969704829987	ATXN7L3 KO	peak117949
29.718465175534316	-0.22615294362916635	0.25411590828753344	-0.8899598028049198	0.373487470537424	0.7147777245942443	ATXN7L3 KO	peak117951
25.538205982002847	0.24832637959403198	0.22917376105910303	1.083572475515596	0.27855440022702715	0.6319883807126339	ATXN7L3 KO	peak117952
24.89476149389698	0.5607521592066096	0.23726267334719675	2.363423421374152	0.018106968400303326	0.1410555490130278	ATXN7L3 KO	peak117953
25.79964757925427	-0.11168547532310873	0.2666888865251141	-0.41878563737072455	0.6753728024264609	0.8883941887137826	ATXN7L3 KO	peak117955
29.4687508498797	0.28748788910904116	0.21569580033973312	1.3328395298203832	0.18258447028229585	0.5217960509861242	ATXN7L3 KO	peak117957
13.939733724411337	0.049136455646579875	0.667676746648945	0.0735931809714726	0.9413340972232549	0.983314467843504	ATXN7L3 KO	peak117961
17.94121149087387	0.05410535698485477	0.3438716653275127	0.1573417133200648	0.8749755471742366	0.9629457037215359	ATXN7L3 KO	peak117962
21.944961056804228	-0.46833115039397155	0.3155358037568196	-1.48424091598464	0.13774501862395983	0.4550180796264883	ATXN7L3 KO	peak117970
35.56757081774193	-0.415037752396023	0.24346743722509073	-1.7046951211480157	0.08825130025599826	0.36115930367138416	ATXN7L3 KO	peak117971
58.29310231395189	-0.085858399885996	0.1918058688246238	-0.4476317664945902	0.654418973277702	0.8786618894720292	ATXN7L3 KO	peak117972
36.19078838384711	-0.21046759391802441	0.22994667698486665	-0.9152886950911484	0.36004009232046535	0.7038380955503781	ATXN7L3 KO	peak117973
123.67169099784486	-0.6114895761888545	0.15528761387866485	-3.937787186727246	8.223647906263744e-5	0.0027945896102630464	ATXN7L3 KO	peak117975
40.844045769125934	-0.2679835941942022	0.21112764146787183	-1.269296584431283	0.2043353041070615	0.5506134707966854	ATXN7L3 KO	peak117976
32.4126163119918	-0.3368884101745364	0.33041478049708506	-1.0195924336911086	0.3079217949123543	0.6600332886047059	ATXN7L3 KO	peak117977
25.746735907918666	-0.06289866701441021	0.23247285719483818	-0.2705634875975827	0.7867267813245015	0.9329394165667227	ATXN7L3 KO	peak117978
833.1230413066395	-0.12052942566523087	0.07088075788521589	-1.7004533989381985	0.08904567487525354	0.3630076203603923	ATXN7L3 KO	peak117979
536.7615222134112	-0.05754379711554671	0.06980337080054252	-0.8243698901013455	0.4097294179198893	0.7419446224538967	ATXN7L3 KO	peak117980
99.35852232154092	0.14746920455297108	0.1274219674775522	1.157329520743357	0.24713775692988044	0.6009127923724278	ATXN7L3 KO	peak117981
29.771669364711546	-0.9001166823010299	0.2779280618313591	-3.238667863798517	0.0012008932993512595	0.02122388964287744	ATXN7L3 KO	peak117983
75.59291881747946	-0.1649250913777762	0.17556301292040813	-0.9394068182946105	0.34752191366335233	0.6939070646595149	ATXN7L3 KO	peak117986
110.90681153411501	0.15402419123617875	0.14299004922623884	1.077167201981179	0.2814055749126704	0.6347008050287555	ATXN7L3 KO	peak117988
68.85326228508666	-0.16133628179908763	0.15909936239581066	-1.0140598891761232	0.31055417604007857	0.6621805268117174	ATXN7L3 KO	peak117989
488.19829572622837	0.022992641048334386	0.0822147361065966	0.2796656917869684	0.7797340023564051	0.9301773472038142	ATXN7L3 KO	peak117990
74.76273349547861	0.24346578883298944	0.1385543969571315	1.757185583279016	0.07888618176921079	0.33990077268263363	ATXN7L3 KO	peak117991
94.89365754787289	-0.061403537887652036	0.14077376609983144	-0.4361859427992213	0.6627018261389642	0.8828693567818929	ATXN7L3 KO	peak117992
35.38550667579147	0.12623420690016499	0.23367136299142624	0.5402211263037684	0.5890445448766904	0.847566127086247	ATXN7L3 KO	peak117994
68.70233557245331	0.03851155198707281	0.17699251905124475	0.2175885861928579	0.8277496783291464	0.9473234552549746	ATXN7L3 KO	peak117996
68.10120463759219	0.2096087176522641	0.13670426645259934	1.533300482066107	0.12520183590434378	0.43340141372755947	ATXN7L3 KO	peak117997
62.15363040406237	0.3736218967552597	0.16128185062305833	2.316577440746723	0.020526761436620727	0.15290686669842565	ATXN7L3 KO	peak117999
51.88504568789893	0.23026735917405372	0.16609854721175368	1.3863297604914828	0.1656462334014369	0.4979693311810494	ATXN7L3 KO	peak118000
43.70877692646635	0.24144948743671227	0.21388883028790776	1.1288550557394985	0.2589589830270862	0.6127134874312545	ATXN7L3 KO	peak118001
136.8941594573982	0.27745286287692666	0.10120541811515517	2.741482304447681	0.006116265514573816	0.06833200365845281	ATXN7L3 KO	peak118002
70.82773131868775	0.24298075957243498	0.13833438889754868	1.7564740156721845	0.07900750443458568	0.34027525784081175	ATXN7L3 KO	peak118003
101.18934007426564	0.1619464897042016	0.12394392487932253	1.3066109521856768	0.1913448750947975	0.5332499033824935	ATXN7L3 KO	peak118004
176.53435240116784	0.21682818103493287	0.09500494728243723	2.2822830519586645	0.02247263448571196	0.16188314084252137	ATXN7L3 KO	peak118005
165.61837940026072	0.3843259423443055	0.09741865475149229	3.9450959708352804	7.97680243185323e-5	0.0027383083432633306	ATXN7L3 KO	peak118006
561.6733265845797	0.28525505047530963	0.06684700742641812	4.267282283194267	1.978687210644533e-5	9.185692383140565e-4	ATXN7L3 KO	peak118007
23.4480813694251	0.21614208085074435	0.2658505586336977	0.8130209767531683	0.4162060314509214	0.7463922584231149	ATXN7L3 KO	peak118008
27.608649527692602	0.05732778372137825	0.27724305310357833	0.20677807100890827	0.836183182828832	0.95014485144212	ATXN7L3 KO	peak118009
26.560144535730245	-0.28410009166087413	0.25293659449969974	-1.1232067555223266	0.2613496941357477	0.6150765797155816	ATXN7L3 KO	peak118010
70.21748017885528	0.0888537984073405	0.2198369876404735	0.40418038548023627	0.6860800763071466	0.8929085311968884	ATXN7L3 KO	peak118011
24.380412104796534	0.3628816486342667	0.25902031981845247	1.4009775329156056	0.1612207916759419	0.4917287580671377	ATXN7L3 KO	peak118012
331.84483540751546	0.16252100511510384	0.10892491681264758	1.4920461715352265	0.13568704170442739	0.45155829424119465	ATXN7L3 KO	peak118013
21.14815418865452	-0.3096435036968687	0.28272997961997387	-1.095191617503988	0.2734326973049988	0.6269859217075915	ATXN7L3 KO	peak118014
26.463088540322364	0.5378476916195031	0.2568418379941093	2.0940813063011903	0.03625273802110014	0.21713830871220277	ATXN7L3 KO	peak118015
469.768524018244	0.022378316409777523	0.1089545339681226	0.20539132787557848	0.8372663952034833	0.9505800659751421	ATXN7L3 KO	peak118016
23.019192598258865	-0.5663244493422656	0.37961450350362086	-1.4918409178664687	0.13574085429697347	0.4516869269002617	ATXN7L3 KO	peak118017
36.72861558688843	0.3041290723513864	0.19408366292673168	1.5669998585414058	0.117114724679595	0.4184002518279953	ATXN7L3 KO	peak118020
22.50099373997511	0.2807085234027605	0.25114193203027874	1.1177286131927864	0.2636829183721241	0.6170893570260028	ATXN7L3 KO	peak118022
119.08770834569606	0.07577348647579205	0.11359838376223548	0.6670296175550176	0.5047532152765377	0.8023139349550732	ATXN7L3 KO	peak118023
26.73066765936184	-0.2018011943862054	0.23734134280640504	-0.8502572371085425	0.3951820858245093	0.7312118305638479	ATXN7L3 KO	peak118024
51.03139392797478	0.22716667415926373	0.16945282621173222	1.3405894681002117	0.18005377856870727	0.5186022896546896	ATXN7L3 KO	peak118025
69.59062977797508	0.1710602782315312	0.21804660928450673	0.7845124434305334	0.4327394833777351	0.7571128988213252	ATXN7L3 KO	peak118027
320.4565415391497	0.16385861887945163	0.07842639915014395	2.0893298768664796	0.036678038729020465	0.21849652685910814	ATXN7L3 KO	peak118028
127.58601203495108	0.21108892446475905	0.11614869719520465	1.8174024294908244	0.06915551602106555	0.31597243671500747	ATXN7L3 KO	peak118029
44.385492421644244	0.38137453309826097	0.1778972267019013	2.1437913348549404	0.032049609953874826	0.20198119044636975	ATXN7L3 KO	peak118030
105.50727202655038	0.08655304993133232	0.14005338977958165	0.6180003930469012	0.5365750795261769	0.8207204143658651	ATXN7L3 KO	peak118033
107.5991099776238	0.0992594139991235	0.1218732494536911	0.814447915716235	0.4153883984450448	0.7457915624506625	ATXN7L3 KO	peak118034
296.5188277774419	0.0402805819706131	0.08183922331244038	0.4921916452803145	0.6225838700938506	0.8642285388331351	ATXN7L3 KO	peak118035
158.75021751991164	0.03394915675611491	0.11292703925580122	0.30062912283756604	0.7636973213670253	0.9237722560288698	ATXN7L3 KO	peak118036
38.86579396942201	0.4851422325223537	0.18351063176911242	2.6436737089584277	0.008201167188272846	0.08359701295616245	ATXN7L3 KO	peak118037
84.07987551325033	-0.0759597304238303	0.16233619955750864	-0.4679161556749459	0.6398445497307469	0.8723912530696909	ATXN7L3 KO	peak118040
22.018362316314413	-0.3222709252547031	0.3163643348303329	-1.0186702158684793	0.3083595570796877	0.6604562584694436	ATXN7L3 KO	peak118041
17.813909658952767	0.15947562759036465	0.4844496074941556	0.3291893008547614	0.7420126093699825	0.915415281620806	ATXN7L3 KO	peak118042
75.21105063695485	0.11124355000719563	0.14503335716642202	0.7670204439903197	0.4430693604697865	0.7639677202076575	ATXN7L3 KO	peak118045
62.22589040904976	-0.04602553407119556	0.17904561851567558	-0.25706037630385237	0.7971321650304799	0.9365208836827338	ATXN7L3 KO	peak118046
23.056495795070067	0.05569148863581065	0.2935098567044263	0.18974316318069598	0.8495103958377743	0.9547302875800827	ATXN7L3 KO	peak118047
52.89170801953206	-0.44269926559913925	0.20516421604125656	-2.1577801145893623	0.030944931661274683	0.1977386211649997	ATXN7L3 KO	peak118048
52.07937258429399	0.3773609333370478	0.16329021059244303	2.310983199592443	0.020833782888693832	0.15428544768989627	ATXN7L3 KO	peak118050
1009.497479153289	-0.0718135404187943	0.0945728866113485	-0.759345971048925	0.44764562443683664	0.7671588823874855	ATXN7L3 KO	peak118051
63.10289567315846	0.06682491243283446	0.15031039983160935	0.4445794336765619	0.6566237128405447	0.8797616169905563	ATXN7L3 KO	peak118052
71.0273600548575	-0.11845874501511762	0.2208800654376434	-0.5363034675872987	0.5917488344742587	0.8489537963311851	ATXN7L3 KO	peak118053
45.088259878247136	-0.1704163124855846	0.2550107591809911	-0.6682710683772894	0.5039605776799343	0.8019595415474948	ATXN7L3 KO	peak118054
59.443679203613414	-0.10917232046708421	0.18584633126360459	-0.5874332827815368	0.5569127462095269	0.8317080160175997	ATXN7L3 KO	peak118055
22.112880589055365	-0.37147868278913837	0.2901287869461838	-1.2803923619549142	0.2004071788749062	0.5454895416920776	ATXN7L3 KO	peak118056
26.699294052171943	0.34574675950810196	0.2825936502466707	1.2234767455188964	0.22114968214908093	0.5716440847298009	ATXN7L3 KO	peak118057
18.691514715922207	0.060254521161323356	0.2670669021840725	0.22561583134623583	0.8215002266744104	0.945217837100291	ATXN7L3 KO	peak118058
26.30418841810877	0.36678776638208954	0.22576433026993625	1.6246488802882986	0.10423739554862933	0.3944851535633329	ATXN7L3 KO	peak118059
65.4177701117292	-0.05269851560337961	0.19979211478715583	-0.26376674404553363	0.7919596617049857	0.9344095909077648	ATXN7L3 KO	peak118060
145.72816477202366	-0.12842776281379378	0.11183492094633998	-1.1483690579565509	0.25081624156036286	0.6046743068338425	ATXN7L3 KO	peak118061
38.103062355204386	0.09280482963008765	0.19095004741275495	0.486016269110853	0.6269556310678746	0.8659615582318311	ATXN7L3 KO	peak118062
18.776105075620848	0.5756149683179242	0.29121378407423393	1.976606190355306	0.04808616188605064	0.25601716691252047	ATXN7L3 KO	peak118066
21.96569358396298	0.5164616747615897	0.3008248158358063	1.7168187183183734	0.08601229975730745	0.3561627619870662	ATXN7L3 KO	peak118067
46.52535830343387	-0.3054903723478236	0.23546701756492738	-1.2973807351324187	0.19450021773074377	0.5375515972105358	ATXN7L3 KO	peak118069
35.70298050151729	0.25705805971144957	0.2148965224973543	1.196194599727012	0.23162062776631756	0.5839349827227965	ATXN7L3 KO	peak118070
146.2240733910232	0.11855930351656947	0.10014093084177039	1.1839245203732067	0.2364429427807823	0.5894502694370046	ATXN7L3 KO	peak118071
517.1384972936479	-0.006046733693614343	0.07128765305834919	-0.08482161263837751	0.9324032110582523	0.9809161279403024	ATXN7L3 KO	peak118072
434.8782091220079	-0.12828363220414907	0.0842037524743058	-1.523490681051227	0.127635990400698	0.43772848756054294	ATXN7L3 KO	peak118073
58.39281571910739	0.29329147666473576	0.1616446209294168	1.8144215067496952	0.06961285713674761	0.31714376785728016	ATXN7L3 KO	peak118074
93.30700455725085	-0.19869025752780978	0.17815816769470236	-1.1152464133347615	0.26474484170986284	0.6183340671602754	ATXN7L3 KO	peak118076
29.890198161261992	0.28681124860731405	0.1966721544736136	1.4583215878981683	0.14475192252476787	0.4663127602309121	ATXN7L3 KO	peak118081
238.45429282074227	0.2352884745395624	0.08981896155495939	2.6195857808441882	0.008803662824657173	0.08790802543048619	ATXN7L3 KO	peak118082
236.08523863112362	-0.06448151907360923	0.09683865441179873	-0.6658655003549168	0.5054970737196863	0.8026751317889228	ATXN7L3 KO	peak118083
40.85141454442652	0.031648665049469775	0.2711570129109103	0.11671711791525033	0.9070842248581161	0.9724950441316528	ATXN7L3 KO	peak118084
26.291171035937122	0.04223750177089419	0.2329475794579002	0.18131762463120002	0.856118272854154	0.9569344997307763	ATXN7L3 KO	peak118085
79.72654653072885	0.07372975447540701	0.15874943218207035	0.46444105948578174	0.6423317785467475	0.8737511097374789	ATXN7L3 KO	peak118086
24.87355894128929	0.6010674712467263	0.24244346673123124	2.4792067171397925	0.013167496832509193	0.11497321482235419	ATXN7L3 KO	peak118087
41.50052958695717	0.05127000390025734	0.18953298673978877	0.2705070224564461	0.78677021510374	0.9329394165667227	ATXN7L3 KO	peak118088
39.084269369182444	0.38585808506508484	0.182144217792851	2.118420720354206	0.03413945259284587	0.20970479586830262	ATXN7L3 KO	peak118089
34.88496236086258	0.1688095487267213	0.21839446827247233	0.7729570719534521	0.4395477866590308	0.7614800149318401	ATXN7L3 KO	peak118090
38.41898534945205	0.2510669800429085	0.20652020498731996	1.2157017762902358	0.2240985472732304	0.5751870468694643	ATXN7L3 KO	peak118094
37.39687485401715	-0.16654991968018865	0.1883083869533509	-0.8844530101649035	0.37645171781287223	0.7172569960739904	ATXN7L3 KO	peak118096
134.7377581485103	-0.009659593686403156	0.13010938443459355	-0.07424209812674248	0.9408177487982178	0.9831600235760732	ATXN7L3 KO	peak118097
117.7033077853013	0.019463992214517677	0.11570072152807415	0.16822705993060594	0.8664046535565922	0.959941668751536	ATXN7L3 KO	peak118098
38.62108105487742	-0.057242622918659454	0.22609826682446033	-0.2531758589865789	0.8001323206665594	0.9373863832918298	ATXN7L3 KO	peak118099
33.727915267552895	0.2803022830678342	0.22714595763613407	1.2340183641605962	0.217196061283722	0.5667677038631752	ATXN7L3 KO	peak118105
63.066472319441836	0.42074722011084464	0.14116181623070959	2.980602200691376	0.002876822259203493	0.040306760760785085	ATXN7L3 KO	peak118106
37.27709163877453	0.3690086144732088	0.20044053857234154	1.8409879413691004	0.06562332583889106	0.3067502219033886	ATXN7L3 KO	peak118107
76.6133754145862	3.7728536493990234e-4	0.16485544981192715	0.002288582909271866	0.9981739766245751	0.9994137015751242	ATXN7L3 KO	peak118108
21.25130019136684	-0.0939523844101678	0.35254361438491016	-0.26649861343847736	0.7898552271233386	0.9337833514076938	ATXN7L3 KO	peak118109
56.06806391075548	0.3299861325412376	0.1947812033734965	1.6941374569315253	0.09023916608663701	0.36537317382637174	ATXN7L3 KO	peak118110
20.127288059933466	-0.43213226625879997	0.3670061102092449	-1.1774525116555254	0.2390149411590837	0.592219428732797	ATXN7L3 KO	peak118112
85.5716045035735	-0.015458723884234646	0.17539818782934888	-0.08813502622544189	0.929769357785618	0.9801413791896064	ATXN7L3 KO	peak118116
56.71915863988555	0.0936205390603148	0.19363800622540153	0.48348225064524347	0.6287533595061636	0.8669224185441987	ATXN7L3 KO	peak118117
56.37345927354822	-0.07646894414909977	0.1936852862810281	-0.39481029053568367	0.6929828998665455	0.8956606933153961	ATXN7L3 KO	peak118118
78.52684770019073	-0.4167709478778013	0.15810426174312547	-2.6360513200772266	0.008387704475452883	0.08493810540397	ATXN7L3 KO	peak118122
136.29421448726555	-0.0532698148228178	0.11484275077466223	-0.46385004245797573	0.6427551872518722	0.8738937231038676	ATXN7L3 KO	peak118123
25.381491754052277	-0.08231131438867237	0.2450995648440281	-0.33582807232257683	0.7370005197039767	0.9133949224999373	ATXN7L3 KO	peak118124
45.509047383198556	0.021162471667553175	0.21094169719613204	0.10032379538444912	0.9200872668067397	0.9768818524106456	ATXN7L3 KO	peak118125
66.74857548331275	-0.1929393599037263	0.15393931880826034	-1.253346847299244	0.21007950625393848	0.5581500786608746	ATXN7L3 KO	peak118129
52.00564855357421	-0.33995150235142124	0.18015042864780434	-1.8870424283920488	0.05915461917319941	0.28940796358077003	ATXN7L3 KO	peak118130
24.189795075367748	-0.32656821655365076	0.2930514171855815	-1.114371736161385	0.2651197434225416	0.6187420450784459	ATXN7L3 KO	peak118132
203.70980135694649	-0.06756531200544366	0.1036577786840425	-0.6518113050771456	0.5145229077815107	0.8077891478705224	ATXN7L3 KO	peak118133
51.81750300609651	-0.100915730924388	0.17184738534935037	-0.5872404210237784	0.5570422486865758	0.8317420238408931	ATXN7L3 KO	peak118134
55.37801766667776	0.05287188514550869	0.24207615249300637	0.21841013499682158	0.8271095695661947	0.9471003210558255	ATXN7L3 KO	peak118135
136.24580594946232	-0.13442400667875257	0.13335085335024469	-1.0080475925091328	0.3134316150442436	0.6650015269600473	ATXN7L3 KO	peak118136
27.68470872159181	0.4444228007489669	0.23098737213905504	1.9240134065918684	0.054352903030394716	0.2754321810324268	ATXN7L3 KO	peak118137
117.47550241781893	-0.10696933878556353	0.16223866258456285	-0.6593332136833193	0.5096818186663498	0.8051827382526828	ATXN7L3 KO	peak118140
160.75934693128082	-0.0015801632683197472	0.11357178028780714	-0.013913344180353495	0.9888991156441681	0.9969962883521716	ATXN7L3 KO	peak118144
61.73283111032805	-0.257992894267737	0.16874456251968936	-1.5288960450955806	0.12629021685189032	0.43541623614715025	ATXN7L3 KO	peak118145
55.15982253763938	0.10961439126894122	0.18877871530711698	0.5806501601126679	0.5614762585837452	0.8337216491601533	ATXN7L3 KO	peak118146
111.991825378675	-0.3118910081558923	0.14736346138699702	-2.1164744993117597	0.03430447179624273	0.21028536304455211	ATXN7L3 KO	peak118147
170.5825006478777	-0.008725903753411118	0.12760792690520162	-0.06838057764149312	0.9454826824331282	0.9845507359460208	ATXN7L3 KO	peak118151
61.65188577411911	0.11014349310652288	0.15945355923695886	0.6907559394321335	0.4897189287751575	0.7938281398115961	ATXN7L3 KO	peak118152
25.769005912957866	0.1756214641970283	0.22315868088871796	0.7869802039410918	0.4312934546780864	0.7562023783177199	ATXN7L3 KO	peak118153
52.920828192292824	-0.21568044551726392	0.17062485667540137	-1.264062280958142	0.20620767358326184	0.552997592667522	ATXN7L3 KO	peak118155
59.24815290229131	0.08383651233402041	0.1601202014908874	0.5235848540872067	0.6005673182148168	0.8535807216285002	ATXN7L3 KO	peak118156
25.0783691759195	-0.12734158276825433	0.23317409005167117	-0.5461223532170129	0.5849818352948915	0.8454234761901094	ATXN7L3 KO	peak118157
35.67147225027541	-0.22215500077775036	0.20400620055141366	-1.0889620030042313	0.27617064201181657	0.6295163844415279	ATXN7L3 KO	peak118158
201.83091281091131	-0.06680259463429264	0.12136519128843472	-0.5504263119029786	0.5820270057679586	0.8437103435139757	ATXN7L3 KO	peak118159
86.53250482073948	-0.11609689042769797	0.13895370575723998	-0.8355076951349958	0.4034319160921693	0.737000953356648	ATXN7L3 KO	peak118160
23.17939406898949	-0.13990998719474212	0.26946813844349093	-0.5192079034014705	0.6036157682178045	0.855173519592147	ATXN7L3 KO	peak118161
78.39245750974959	-0.33210103813093084	0.1582141111723633	-2.099060795968634	0.03581154178442066	0.21559452199798979	ATXN7L3 KO	peak118164
31.817292348943614	-0.002633072129873541	0.22964336675258704	-0.01146591851142105	0.9908517210946545	0.9973941606830655	ATXN7L3 KO	peak118165
70.29532011718997	-0.19391859494827693	0.17402072882613112	-1.1143419307364602	0.26513252498235507	0.6187547611903411	ATXN7L3 KO	peak118168
125.4143994419685	-0.3172846030449314	0.11358111246192419	-2.7934627172391426	0.005214703980288786	0.061307179639230915	ATXN7L3 KO	peak118169
44.18840440352131	-0.035161906758340015	0.17911849744009	-0.19630527980562512	0.844371229104924	0.9528402985057846	ATXN7L3 KO	peak118170
90.05993912552115	0.1584034128085883	0.14927622633130241	1.0611429341536882	0.288624948661867	0.6419932597037011	ATXN7L3 KO	peak118172
38.214214713888026	0.11843307900153535	0.1996976120327563	0.5930620691754133	0.5531396139824665	0.8292957039849319	ATXN7L3 KO	peak118176
106.1595996905109	0.09601027927449762	0.1537198021542288	0.6245797739068739	0.5322468979146235	0.818225695243705	ATXN7L3 KO	peak118177
44.74343366594541	0.1254032872315656	0.22447906538661108	0.5586413459784709	0.5764065165148813	0.8410209431790837	ATXN7L3 KO	peak118178
61.40595637089923	0.04319596539419031	0.18901673036448333	0.22852985188610017	0.8192343516002787	0.944530290665994	ATXN7L3 KO	peak118179
49.87740982741519	-0.18393359005403312	0.20559200696386512	-0.8946534097814479	0.3709723913590851	0.712618852052167	ATXN7L3 KO	peak118181
202.72463741821534	-0.01510201694088853	0.10377591192988005	-0.1455252636189095	0.8842961705789902	0.9656875372374006	ATXN7L3 KO	peak118182
338.5904601349919	0.06605206670045675	0.09233799414816964	0.7153292348376843	0.47440562797631575	0.7843291352497864	ATXN7L3 KO	peak118183
38.583107157740585	0.6167504183616852	0.2587776406091675	2.38332190103381	0.01715718420886537	0.13622613238698356	ATXN7L3 KO	peak118186
38.65879549532621	0.47115723052783093	0.23561383423303484	1.9997010449812167	0.04553255528940565	0.24783430661028208	ATXN7L3 KO	peak118187
27.96191245363493	0.15035179914136507	0.2315702539627371	0.6492707788175539	0.5161633697938368	0.8088349673997537	ATXN7L3 KO	peak118188
91.24715443846185	-0.04415226260182387	0.14872197473369544	-0.2968778667771444	0.7665597545355647	0.9250642180229959	ATXN7L3 KO	peak118189
46.90051331114564	0.3082466639447996	0.21642426068008777	1.4242703797447234	0.1543682184121595	0.4818197474946363	ATXN7L3 KO	peak118190
25.560943201591126	0.028193041064154406	0.2573628725640504	0.10954587498683575	0.9127695377002546	0.9744655370794224	ATXN7L3 KO	peak118194
53.13944723335052	0.15516679477045373	0.19666385996155572	0.7889949622710857	0.43011495093398544	0.755215967270593	ATXN7L3 KO	peak118195
30.992313989667174	0.02484041802304946	0.21091938000257862	0.11777209862244888	0.906248237733941	0.9722694734020265	ATXN7L3 KO	peak118196
126.81149255061891	-0.33524053968623696	0.1391880772495207	-2.4085435068210295	0.01601631717741542	0.1304612171705137	ATXN7L3 KO	peak118197
31.146293298931347	-0.5875362628130928	0.22616003957535943	-2.5978783162412658	0.009380172802374145	0.09180451123611534	ATXN7L3 KO	peak118198
22.44225645005996	-0.4440155884450195	0.2773318405717715	-1.6010263644073404	0.10937107989790427	0.40442801919842464	ATXN7L3 KO	peak118199
16.072539773411933	0.16406818125838304	0.32841336403670673	0.49957827306943925	0.6173720596126409	0.8616059473356966	ATXN7L3 KO	peak118200
48.808791404399514	-0.09288328076710234	0.164221133341272	-0.5655988293180226	0.5716665238364571	0.8385034014005202	ATXN7L3 KO	peak118201
83.01385285964044	0.06056850398312397	0.15320542260241984	0.3953417767744684	0.6925906718257364	0.8955230676742196	ATXN7L3 KO	peak118202
23.755762020163445	0.08490437179289084	0.26406571720091415	0.32152743147756446	0.7478107276188437	0.9175190155476671	ATXN7L3 KO	peak118203
22.748219197737555	0.1800853563286978	0.3080744939791083	0.5845513336813598	0.5588494389853673	0.832546023932598	ATXN7L3 KO	peak118207
24.177866630180496	-0.18318858624999015	0.2623913815283872	-0.6981501647765501	0.48508328870790884	0.7910848810476921	ATXN7L3 KO	peak118208
46.70169496707881	0.47356388764978347	0.17492896757243792	2.7071782005097647	0.006785782210586294	0.07334041477318289	ATXN7L3 KO	peak118209
326.13410820026985	0.06667804160618933	0.08870222999453117	0.751706485962081	0.4522275890757849	0.7701789380848756	ATXN7L3 KO	peak118210
102.97499214228797	0.004008635012862185	0.14016418267998912	0.02859956756580501	0.9771839569770302	0.9937789867422239	ATXN7L3 KO	peak118211
365.1917653927572	0.007025722163890003	0.10292916554583167	0.06825783660668688	0.9455803873239618	0.9845650772183056	ATXN7L3 KO	peak118212
129.17005123115544	0.14941312335311713	0.1223149876439197	1.2215438698983059	0.221880166004323	0.57239513198716	ATXN7L3 KO	peak118213
35.2429034416105	-0.006581911190556336	0.21507575972143997	-0.030602756903339738	0.9755863434900756	0.9930797553498526	ATXN7L3 KO	peak118214
21.038413938296973	0.6039104615705576	0.28983469491215913	2.083637577459752	0.03719314620085187	0.2203967304015245	ATXN7L3 KO	peak118216
33.286774652360926	0.3124535267824845	0.23958950945758145	1.3041202325171228	0.19219259148614923	0.5344651039455363	ATXN7L3 KO	peak118217
50.139985147607	-0.028299183081760493	0.22585674068486952	-0.12529704889899837	0.9002883884109937	0.9706038907612488	ATXN7L3 KO	peak118219
40.765358676915234	0.011010472593672643	0.2162861328079433	0.05090697425086271	0.9593996480691442	0.9889677183195089	ATXN7L3 KO	peak118220
135.32802694288603	0.20879899293429127	0.10840537257262374	1.9260945097016393	0.05409257405059639	0.2746530357584417	ATXN7L3 KO	peak118221
801.0717937984899	-0.02722693692530429	0.06337333153776419	-0.42962767247102596	0.667466504038926	0.8849182533861805	ATXN7L3 KO	peak118222
124.66543895970615	0.1875917125129895	0.15391131689559825	1.2188298839664757	0.2229087665325642	0.5736121656762286	ATXN7L3 KO	peak118223
359.75400304290844	0.03036254143817385	0.09229307311488233	0.32897963426117477	0.7421710815364172	0.9154717364696621	ATXN7L3 KO	peak118224
57.470214604632204	0.18435374704847401	0.15424346139435982	1.195212720084971	0.23200392999245525	0.5843749184508552	ATXN7L3 KO	peak118225
27.62436392013443	0.24498102783251366	0.24157718330582967	1.0140900911257618	0.31053976577097814	0.6621805268117174	ATXN7L3 KO	peak118226
27.55985313158124	-0.034571691627344546	0.2199584868265796	-0.15717371094029065	0.8751079464001382	0.9629628116718969	ATXN7L3 KO	peak118239
51.75693144578022	-0.49458437027839997	0.18130597047415284	-2.7278989709216908	0.006373912623615747	0.07021623328620828	ATXN7L3 KO	peak118240
671.4664632557515	-0.11614415887770946	0.09405822285314681	-1.2348113259490925	0.21690073119054326	0.5664654147170952	ATXN7L3 KO	peak118244
57.77382703931171	0.05164737135849057	0.17335873419624853	0.2979219454845801	0.7657627380128317	0.9247116823867381	ATXN7L3 KO	peak118245
33.200380121416316	0.07128554955876328	0.24837607592310973	0.2870065053319841	0.7741073391608174	0.9280809287609088	ATXN7L3 KO	peak118248
109.8581926515862	0.08178212458792697	0.13867184678134944	0.5897529057709656	0.5553563200753207	0.8306165396599047	ATXN7L3 KO	peak118249
22.944084820482978	-0.013504843718474593	0.4059461227594523	-0.03326757656083596	0.9734612095969334	0.9924289103846233	ATXN7L3 KO	peak118250
36.40933755835125	0.15661842795900996	0.2112335412698684	0.741446775059823	0.4584225923004965	0.774305544724661	ATXN7L3 KO	peak118252
90.01403707040174	0.3032308818652347	0.14057794869078893	2.157030207719223	0.03100331083686984	0.19791763239651464	ATXN7L3 KO	peak118253
24.396864973133084	0.1395665211386299	0.2631675800528281	0.5303332618349624	0.5958808889570789	0.8510297407272257	ATXN7L3 KO	peak118254
114.33842351482349	0.29012653467774224	0.12047880439545253	2.40811266457665	0.01603523167320484	0.13056065538376843	ATXN7L3 KO	peak118255
99.723503291561	0.5319945246434968	0.13003889576408695	4.091041541975463	4.2944019142804374e-5	0.001678528377209381	ATXN7L3 KO	peak118256
59.39319068356459	0.5590135395736151	0.15771359376852767	3.5444854575697855	3.93380204852202e-4	0.0092619108746086	ATXN7L3 KO	peak118257
20.774537860258764	-0.3069383859354207	0.3513734337752175	-0.873538965759651	0.3823693771168464	0.7218464381726944	ATXN7L3 KO	peak118259
19.206851974961875	0.5376372492576101	0.3380307187375032	1.5904981987010207	0.11172255133091986	0.4085934368837826	ATXN7L3 KO	peak118260
20.791032601603458	0.2868439062326544	0.2680892374018409	1.0699568136810431	0.28463874818131096	0.6380637958316846	ATXN7L3 KO	peak118261
942.4258362957656	-0.003325047527244144	0.07352831763646588	-0.04522131927026587	0.9639309013109494	0.9899173430638647	ATXN7L3 KO	peak118262
1553.4147089329088	-0.028402061372492408	0.08415758245511576	-0.337486659477656	0.7357500670820839	0.9128824911584742	ATXN7L3 KO	peak118263
126.16708159637939	0.34590298993371094	0.11021270267917367	3.1385038341780405	0.0016981271346942716	0.02732569887943213	ATXN7L3 KO	peak118264
23.242394812634974	0.564465339854864	0.23543938735482284	2.3974974884052735	0.016507494143237746	0.13311982868048736	ATXN7L3 KO	peak118265
39.10257263855543	0.2513403996812887	0.21157256406196237	1.1879631028514628	0.23484794663449007	0.587509574107634	ATXN7L3 KO	peak118270
34.79556939752196	0.19190670622459843	0.21002472549725	0.9137338747628132	0.36085669973548257	0.7043908365136612	ATXN7L3 KO	peak118271
23.72963726365549	-0.004639058427891764	0.29832501663057653	-0.015550350018538434	0.9875931158322538	0.9966774593365517	ATXN7L3 KO	peak118273
38.06497161347173	0.14140584244542007	0.2162166553441216	0.6540006930565284	0.513111359104314	0.806985257094893	ATXN7L3 KO	peak118274
26.020748402032417	0.06652712492937084	0.25684338333080886	0.2590182548860342	0.7956211556594928	0.9359510272770062	ATXN7L3 KO	peak118275
40.60407916677923	-0.04079660353212475	0.18745683301011443	-0.21763198960009916	0.827715857749771	0.9473197494853038	ATXN7L3 KO	peak118276
133.74160941801793	-0.02108460399544165	0.10642697131039831	-0.19811335167988198	0.8429563787433406	0.9525297429729819	ATXN7L3 KO	peak118277
76.01124556540334	0.10295117778538494	0.16412743771211485	0.6272636630443523	0.5304864181256526	0.8170961395892581	ATXN7L3 KO	peak118278
68.15221361606682	0.16089613076153186	0.19318609259073516	0.8328556605903842	0.404926138765236	0.7379855870137703	ATXN7L3 KO	peak118280
41.67577617767862	0.13618997084297657	0.17744603831426886	0.7675007688916389	0.4427838362161368	0.763780057544162	ATXN7L3 KO	peak118281
125.41616569466602	0.009291922158502677	0.13044615787859437	0.07123185772286697	0.9432132270098962	0.9839487988217265	ATXN7L3 KO	peak118282
148.60772924053643	0.011461060747694313	0.10278396455637141	0.1115063112924443	0.911214861124837	0.973919571350754	ATXN7L3 KO	peak118283
426.4434198761401	-0.009772508689167356	0.07039241625485967	-0.13882899904707693	0.8895852779504834	0.9674095476285511	ATXN7L3 KO	peak118284
113.32803568889148	0.02808561973878382	0.11668999001267046	0.24068576692597388	0.8097986710833062	0.9410169000759901	ATXN7L3 KO	peak118285
34.65317044110675	0.12385065706916723	0.2082529370455403	0.5947126548428167	0.5520355613187351	0.8287674405531295	ATXN7L3 KO	peak118286
55.20551800699991	-0.07035374848092749	0.20513154737905057	-0.34296893568947207	0.7316218300597812	0.9112189969557383	ATXN7L3 KO	peak118288
24.675364304573534	0.3284152138882958	0.28636874998085204	1.1468262996931584	0.2514534173841752	0.6052942951404044	ATXN7L3 KO	peak118289
18.522676536563313	-0.0466841856229415	0.3139541047780758	-0.1486974844808641	0.8817923462643015	0.9648172518365874	ATXN7L3 KO	peak118291
29.034176480310606	0.07165705027842194	0.2239077136680232	0.32002939561369587	0.7489460469883182	0.9179377317737509	ATXN7L3 KO	peak118293
372.8667827485056	-0.0012396676945516487	0.08813172075291521	-0.01406607841037352	0.9887772632848166	0.9969748642178267	ATXN7L3 KO	peak118294
162.3873204422375	0.16949589691176165	0.11491203224679689	1.475005650824579	0.1402110242078968	0.4593383509393073	ATXN7L3 KO	peak118295
802.1049336552146	0.02517026210306288	0.0882983850622031	0.2850591444603581	0.7755988299815278	0.9286623263936209	ATXN7L3 KO	peak118296
35.21355334272208	0.019725526533083522	0.2264988387758816	0.08708886385330099	0.9306008771108032	0.9803197209322971	ATXN7L3 KO	peak118297
28.105189376421105	-0.22865189917727907	0.309190773802136	-0.7395172125142483	0.45959299175263196	0.7750168507854798	ATXN7L3 KO	peak118300
168.8425539223073	-0.04977534824228048	0.1296536222148421	-0.38391020159699357	0.7010450049213635	0.8989465877262248	ATXN7L3 KO	peak118301
49.107561156453855	0.2638903064068994	0.19348167089667206	1.3639033877675615	0.17259797446529235	0.508096676715889	ATXN7L3 KO	peak118302
112.06618604336397	0.3520727771071981	0.1328643539129631	2.6498663240994964	0.008052362409442732	0.08250975264970722	ATXN7L3 KO	peak118303
20.160539323737964	0.3922213301854966	0.32892501710924016	1.1924338672459047	0.2330911673566675	0.5856118989772626	ATXN7L3 KO	peak118304
30.622230271842618	-0.9977127203773074	0.3492679858636596	-2.8565822255658295	0.004282290707994792	0.05337857374697408	ATXN7L3 KO	peak118306
339.9426192933717	-0.055386869442863064	0.08043789794116012	-0.6885668429995306	0.4910958926658415	0.7944646820082318	ATXN7L3 KO	peak118307
270.7983296288877	0.1284067333778784	0.09128778606350385	1.4066146076601413	0.15954169912762153	0.48943524548752737	ATXN7L3 KO	peak118308
36.33083151321441	0.09011909630411388	0.20088041353703473	0.4486206231723997	0.6537053540850777	0.8784509461409961	ATXN7L3 KO	peak118309
25.223806554748702	0.4235849121743168	0.2624981855472046	1.6136679622806165	0.10659946669393482	0.39882779600896756	ATXN7L3 KO	peak118310
21.29996568563085	0.12760170966984544	0.38704418027198634	0.32968254316645784	0.7416398454925894	0.9153741321472149	ATXN7L3 KO	peak118312
24.839022666985503	0.391322309258734	0.2532348486823126	1.5452940671276032	0.12227514987780905	0.4282286920127525	ATXN7L3 KO	peak118313
85.50401155505376	0.11551313210271176	0.15641551992930017	0.73850173023063	0.46020961613835676	0.7754131855330071	ATXN7L3 KO	peak118314
19.394675094812214	0.18528802860559726	0.29966149224243255	0.6183244541000126	0.536361485276174	0.8206195401016404	ATXN7L3 KO	peak118315
22.425159098577566	-0.1820475734902402	0.31631975298422454	-0.5755175633919999	0.564941315835549	0.8353778081611498	ATXN7L3 KO	peak118316
38.37977897161946	0.0710608425852555	0.214804014638105	0.3308171064911266	0.7407826386499785	0.9150322111318259	ATXN7L3 KO	peak118319
92.19733604472542	0.3502212315663971	0.1673679081635154	2.0925232047725504	0.036391738199036044	0.21764759705981832	ATXN7L3 KO	peak118320
61.32080076580062	0.28109678760060725	0.16769335015359985	1.6762548267008486	0.09368828912753804	0.3731456915703649	ATXN7L3 KO	peak118321
116.05641888880766	0.1693171854924987	0.1115896311158412	1.5173200574229921	0.12918589656813576	0.44025242209792176	ATXN7L3 KO	peak118322
230.81754688301024	0.15783518655966366	0.09503006604442253	1.6608973678486385	0.09673406100332022	0.379355003662854	ATXN7L3 KO	peak118323
24.262716990534454	-0.044801929382614104	0.24571976521634653	-0.18232936753446666	0.8553242529861044	0.9567151720505893	ATXN7L3 KO	peak118325
37.440360628211025	0.009444568982669394	0.2173903366419606	0.043445210714331294	0.9653466387639325	0.9903535767583316	ATXN7L3 KO	peak118326
162.66502432251534	0.11220455601188918	0.12358666882758453	0.9079017751374584	0.36393011967324246	0.7069131557626209	ATXN7L3 KO	peak118327
70.14507507060657	0.18928672005218594	0.14226836096837286	1.330490621834503	0.18335667423326388	0.5227728479793805	ATXN7L3 KO	peak118328
50.553439110083296	0.11163928279819348	0.18172329339326299	0.6143366693041249	0.5389928758546872	0.8220278660719034	ATXN7L3 KO	peak118329
106.80919659091592	0.14618981805325088	0.16269336068584922	0.8985604417843107	0.36888683733247646	0.711019342215757	ATXN7L3 KO	peak118330
23.200319609065545	0.30341749593673417	0.2558366579738138	1.185981314561225	0.2356296787316579	0.5885175675558427	ATXN7L3 KO	peak118331
233.66597158255775	-0.047147016029353	0.10151969959774693	-0.46441248561771115	0.6423522463919931	0.8737511097374789	ATXN7L3 KO	peak118332
43.33927414092013	0.17423258397436606	0.2323533203604231	0.7498605300931314	0.45333870836611295	0.7708656343653497	ATXN7L3 KO	peak118333
44.846271363068155	-0.04005033892212682	0.26914954435785116	-0.14880329453159835	0.8817088509244523	0.9648172518365874	ATXN7L3 KO	peak118334
45.515326562331616	0.08082094512780012	0.18101417088450567	0.44648960207301747	0.6552436218584508	0.8790108979069229	ATXN7L3 KO	peak118335
197.73530922160518	-0.039509343176142526	0.10829647819801934	-0.36482574349186103	0.7152414871171882	0.9047892818042879	ATXN7L3 KO	peak118336
90.80391929980861	0.05971724723618134	0.12796370894068634	0.46667330706912724	0.6407336301579764	0.87286533096591	ATXN7L3 KO	peak118337
21.251787175324356	0.2688983881335708	0.2596923138909284	1.0354499295905577	0.3004588383442501	0.6530811962704375	ATXN7L3 KO	peak118338
84.68079607495287	-0.20094619585488277	0.1589474178381985	-1.2642306404715375	0.20614725618195046	0.552917964983675	ATXN7L3 KO	peak118339
32.15533895343637	-0.05887716688796518	0.2535089499400547	-0.23224886893298013	0.8163447233185468	0.9434720353108784	ATXN7L3 KO	peak118340
59.456688382662975	0.5150284976717108	0.1595831301697529	3.2273367311686454	0.0012494832436846725	0.02183574505573182	ATXN7L3 KO	peak118342
23.77896562908693	0.5902694854769753	0.23130187681086106	2.551944210810046	0.010712367039147588	0.1003064365279175	ATXN7L3 KO	peak118343
22.450399724295067	0.2627512726604691	0.300704555125757	0.873785475416508	0.38223509177166987	0.7218025137362382	ATXN7L3 KO	peak118344
22.132124888021373	0.07494025943631982	0.23839369905847238	0.31435503426598005	0.7532514037646271	0.9198136889573324	ATXN7L3 KO	peak118345
67.95543982661741	0.33490197613102285	0.21432499737363814	1.5625894330337018	0.11814919533464587	0.4205361758308304	ATXN7L3 KO	peak118347
20.05631465688751	-0.48626070657975395	0.48651367285159036	-0.9994800428313685	0.3175622021066424	0.6688194537141074	ATXN7L3 KO	peak118348
19.04546647418862	0.3158916584039355	0.3486835639349021	0.9059551154034645	0.3649596101157042	0.7077005535955652	ATXN7L3 KO	peak118352
67.34323549071931	0.290754408381662	0.16801402385155587	1.7305365452026196	0.08353445772754162	0.3507293361855538	ATXN7L3 KO	peak118355
70.79721833234785	0.11156180333642032	0.14761642264023317	0.75575468732443	0.4497962889918759	0.7685087771908388	ATXN7L3 KO	peak118356
43.36250089522536	0.05992193867924429	0.18725771628076618	0.31999716684251295	0.7489704782606795	0.9179520819037138	ATXN7L3 KO	peak118357
59.36993291093583	0.054430054117358344	0.17846587094435626	0.3049885887387906	0.760374843411563	0.9223955384269238	ATXN7L3 KO	peak118358
17.234073325816027	0.2664705528512548	0.3910682437632272	0.681391437686231	0.49562383926335196	0.7968242615634047	ATXN7L3 KO	peak118363
20.489332271795142	0.48052438638500067	0.38641286986959156	1.2435517133452887	0.21366459706593213	0.5623305242380531	ATXN7L3 KO	peak118366
16.95302309667291	0.20699740529825428	0.4195766671476267	0.4933482281211384	0.6217665567021914	0.8637645807904155	ATXN7L3 KO	peak118367
23.628832735519378	-0.009455015001865746	0.27133027226948575	-0.03484688576317429	0.9722018338820828	0.9921386409636118	ATXN7L3 KO	peak118368
26.143879670407102	-0.12903411641245488	0.25692676263302866	-0.5022213921589622	0.6155117967509713	0.8607385753540621	ATXN7L3 KO	peak118369
68.61001224611155	-0.14737341701836765	0.16995207549495814	-0.8671469094400067	0.38586152099509924	0.7243779202896455	ATXN7L3 KO	peak118370
28.87991570474528	-0.36191864065425877	0.28719758078593455	-1.2601730128222015	0.20760695599733273	0.5547642335426474	ATXN7L3 KO	peak118371
17.439757835998332	-0.8950410749498016	0.4214521832577258	-2.12370729232281	0.033694627232689144	0.20819899780498535	ATXN7L3 KO	peak118372
17.151813732308305	0.6825166323370213	0.3569423019449964	1.912120330423024	0.055860761747218074	0.27969601256540416	ATXN7L3 KO	peak118373
21.237668238924815	-0.2956871818852326	0.28863032363922814	-1.0244494693316601	0.30562302633186245	0.6577804775058927	ATXN7L3 KO	peak118374
225.791816139021	-0.5214278924088429	0.12453243466555378	-4.187085025754115	2.8255999496584767e-5	0.0012148687458918574	ATXN7L3 KO	peak118375
29.121310748330917	-0.14810478682555522	0.2841830316015645	-0.5211598524756531	0.6022554192011331	0.8543918084178471	ATXN7L3 KO	peak118376
80.66160424012529	-0.25115621011710865	0.1561588179200714	-1.6083383151994712	0.10776110344314259	0.40120189825467445	ATXN7L3 KO	peak118377
134.36867941499904	-0.011389002880514646	0.10348678932157976	-0.11005272223804256	0.9123675625094417	0.9743293509539912	ATXN7L3 KO	peak118379
926.0071820195	-0.1033718504053018	0.078952485658411	-1.309291905672755	0.19043549042934604	0.5320250042726469	ATXN7L3 KO	peak118380
864.3757051979218	-0.08981804204490179	0.06716096705717554	-1.337354805633424	0.1811068492829549	0.5198699639808539	ATXN7L3 KO	peak118381
247.00189913609083	-0.09510772045852674	0.08466323249511638	-1.1233650978777927	0.2612824666279028	0.61501177635464	ATXN7L3 KO	peak118382
105.40827505504068	-0.08584784444019379	0.13275116044811222	-0.6466824406687481	0.5178374898211692	0.809642343132257	ATXN7L3 KO	peak118384
26.746607969104023	-0.18286459984126724	0.23886363495843635	-0.7655606508420034	0.4439377653298855	0.7646201962875676	ATXN7L3 KO	peak118385
42.893224936640024	-0.13626980335335245	0.21633100835739028	-0.6299134108792556	0.5287512380902295	0.8161336239959835	ATXN7L3 KO	peak118386
16.176432314195356	-0.18016117970177914	0.39727328414827195	-0.4534943246637714	0.6501928291104678	0.877040690537777	ATXN7L3 KO	peak118388
48.68150457251554	0.2081039371911613	0.20358780812060165	1.022182708838264	0.3066944330396006	0.6587828043336288	ATXN7L3 KO	peak118389
29.257668427252973	0.35675339867806527	0.2131757348402538	1.6735178557981911	0.09422539442537366	0.3742501188315248	ATXN7L3 KO	peak118390
92.53870986982207	0.20090370856772713	0.13297998971809927	1.510781501740356	0.13084412921619537	0.44337968243765497	ATXN7L3 KO	peak118391
44.89382033707051	0.1634156326233542	0.2157241490882213	0.7575212757312798	0.4487376243870635	0.7678799263874991	ATXN7L3 KO	peak118392
39.458023474329714	0.2571785971810497	0.20316664196264683	1.2658505092008816	0.20556660785829514	0.552186878967141	ATXN7L3 KO	peak118393
30.921991564417866	0.10456380261460871	0.31272308602553567	0.3343654731204285	0.7381037900082347	0.9138009846873831	ATXN7L3 KO	peak118397
83.07009306365723	0.1480771109993101	0.16927135534528542	0.8747913118392501	0.3816874653864708	0.7214242922960603	ATXN7L3 KO	peak118399
24.33580768852167	-0.1677174906408912	0.2924120203417587	-0.5735656504300682	0.5662617616394335	0.83612361274624325	ATXN7L3 KO	peak118400
68.03060843786871	0.07858972720647375	0.1521295827960286	0.516597270314248	0.6054373216093396	0.8558119083476579	ATXN7L3 KO	peak118401
42.383626089700144	0.5381873158195435	0.19588072498352874	2.747525647890055	0.006004681228071651	0.06746647330734376	ATXN7L3 KO	peak118403
29.101640928875973	0.24266343855569902	0.2696225349257092	0.9000117094165057	0.3681140193203197	0.7104460727654979	ATXN7L3 KO	peak118404
21.430230117456585	-0.07501004134762243	0.31060221550501255	-0.2414987324725374	0.8091685987576126	0.9408030565374882	ATXN7L3 KO	peak118405
21.71751502490685	0.4181479947707186	0.37464076955817	1.1161305142092746	0.264366272295713	0.6179311611408709	ATXN7L3 KO	peak118406
18.431196875475983	-0.20673997923299117	0.3781353993366763	-0.546735321780647	0.584560583791326	0.8452496521859816	ATXN7L3 KO	peak118409
18.431403495275905	0.24687181184490725	0.3804093416529818	0.6489635895169721	0.5163619109188391	0.808869896086353	ATXN7L3 KO	peak118410
100.03664923204082	0.13332128247911673	0.1301025229925397	1.0247401773043372	0.30548580013935994	0.6576357123124116	ATXN7L3 KO	peak118413
725.9711764373891	-0.047007691928924934	0.09892534432254077	-0.4751835058128166	0.6346561825081873	0.8699301496944436	ATXN7L3 KO	peak118414
24.097763787845683	0.16438097354555342	0.3115511384315505	0.5276211615630761	0.5977623023971608	0.8519777041257391	ATXN7L3 KO	peak118415
25.0274251890573	0.41936197680451764	0.34723193594655877	1.2077287063510775	0.22715163235034	0.5788167917512366	ATXN7L3 KO	peak118416
21.330918559156014	0.4115361335604562	0.3169977851990057	1.2982303119313625	0.19420820499368427	0.5372365259164905	ATXN7L3 KO	peak118417
23.222720178882373	-0.14642447987832088	0.30143438854797283	-0.48575904223687355	0.6271380167745213	0.8660279980842245	ATXN7L3 KO	peak118418
38.199949324773	0.1132434691955899	0.22862430305219983	0.49532559611448657	0.6203703058286578	0.863042842198105	ATXN7L3 KO	peak118419
27.20421254020317	0.11511256810317573	0.23284955616438396	0.494364558813718	0.6210487390244132	0.8633875188873111	ATXN7L3 KO	peak118420
38.941578983782705	0.10674393817691553	0.23055448010319254	0.4629879156073594	0.6433730290695827	0.8742209109319777	ATXN7L3 KO	peak118423
91.51966690082587	0.22201720565575703	0.1534330118429628	1.4469976375292006	0.14789758524059773	0.4713888305406773	ATXN7L3 KO	peak118425
28.72539641437763	0.08532971957224537	0.24271814921541812	0.35155887537900277	0.7251691113423835	0.908365433216481	ATXN7L3 KO	peak118426
130.38151749584898	-0.18178621583565788	0.1318718937918313	-1.378506144172159	0.16804707217687007	0.5015579057367687	ATXN7L3 KO	peak118428
243.91068145896156	-0.15436480501916489	0.13557936956691277	-1.1385567399543106	0.25488808046089223	0.6089407571982781	ATXN7L3 KO	peak118429
278.34344669427463	-0.03785835581965571	0.11046281790310641	-0.34272487827409537	0.7318054448718861	0.9112189969557383	ATXN7L3 KO	peak118430
318.66044751252696	-0.04325093495436626	0.09642725952652172	-0.4485343166106505	0.653767625556806	0.8784604187388019	ATXN7L3 KO	peak118431
261.68511044314704	-0.1369314568087879	0.08243705641754195	-1.6610425306215806	0.09670490520670977	0.379355003662854	ATXN7L3 KO	peak118432
42.91130545643734	0.2478053321939269	0.18977432563490967	1.3057895548561085	0.1916241330894352	0.5336523608165133	ATXN7L3 KO	peak118433
50.47496457813781	0.3332982285909304	0.173360797437296	1.9225697707780978	0.05453410344746026	0.27595971639450495	ATXN7L3 KO	peak118434
28.92076823538972	0.5551337788786823	0.1947747787945948	2.850131738381355	0.004370112435409765	0.05413662000013669	ATXN7L3 KO	peak118436
196.94571543321348	0.3585577802956089	0.10555727045370657	3.3968079958344397	6.817678569847214e-4	0.01393148801902668	ATXN7L3 KO	peak118437
204.80848734755347	0.29851307482467876	0.09257563833923355	3.224531638991345	0.0012617891302118874	0.022006462910255133	ATXN7L3 KO	peak118438
70.94072624541856	0.24257171452416662	0.15618173960161066	1.5531374867697083	0.12039029205504043	0.4247130184312118	ATXN7L3 KO	peak118439
52.46704207383587	0.1904542648652638	0.15386055452235525	1.2378368546539433	0.2157765599653252	0.565067035646065	ATXN7L3 KO	peak118440
25.368530779971923	0.20449921246729136	0.2266511472006226	0.9022641843779275	0.36691654644077354	0.7095103844816028	ATXN7L3 KO	peak118441
27.75539138492701	0.2102337352200733	0.21637229336540634	0.9716296479098351	0.33123482753243805	0.6807395210647463	ATXN7L3 KO	peak118442
108.58332007608708	0.011445250650653053	0.1450769841491462	0.07889087795543626	0.9371194189648296	0.9820376306449375	ATXN7L3 KO	peak118443
200.8705595953931	0.06993603455156537	0.11485749239914463	0.6088939701776582	0.5425947212570257	0.8240731924833488	ATXN7L3 KO	peak118444
29.68085842584359	0.15592686148761906	0.2156771346910463	0.7229642665226499	0.4697018381080829	0.7811494612979444	ATXN7L3 KO	peak118445
29.718100951480384	0.13182535361327222	0.22834144872897552	0.5773167961710675	0.5637254693685262	0.8348359787345844	ATXN7L3 KO	peak118446
52.32871142340619	-0.09920039525069074	0.20124600005431342	-0.49293101589059146	0.6220613311077761	0.8639234230577663	ATXN7L3 KO	peak118447
27.11029572609002	0.3026639571678887	0.23170498497667283	1.3062470675732754	0.19146855132335378	0.5334342177875931	ATXN7L3 KO	peak118448
83.75728168568202	0.31869585407727097	0.16692652649256123	1.9091983807107678	0.05623650511802027	0.2808001317423941	ATXN7L3 KO	peak118449
26.243321886575146	-0.15508210035405037	0.29166861781996495	-0.5317065014165363	0.5949292883474184	0.8505551273547522	ATXN7L3 KO	peak118451
66.3950282120278	0.2739389092108365	0.19521695971746122	1.4032536394753308	0.16054121748628764	0.4909541324810415	ATXN7L3 KO	peak118454
71.85766251680374	0.4539057820188499	0.15017300586539037	3.022552418147071	0.002506526680563756	0.03644746810195703	ATXN7L3 KO	peak118455
270.9900035703599	0.10923008129976823	0.09054526117263542	1.2063588959283904	0.22767913766780015	0.5793945603403352	ATXN7L3 KO	peak118456
49.90028405730885	0.3376412747252669	0.1835606590756172	1.8393989018429964	0.06585653553334227	0.30751085986297916	ATXN7L3 KO	peak118457
35.03743014940072	0.13874440531919977	0.2001983003971531	0.6930348811351486	0.488287661762205	0.7930118078199494	ATXN7L3 KO	peak118458
83.02176098008712	0.24906236555111808	0.1398406991196186	1.781043481040324	0.07490534775933626	0.33041962650829726	ATXN7L3 KO	peak118459
41.048686726498744	0.4432102986497097	0.23087633466059437	1.919687001707049	0.05489744708089356	0.2769668724822348	ATXN7L3 KO	peak118461
32.720495250582175	0.2948672605302111	0.2411726513912462	1.222639709889236	0.22146580774356697	0.5719330001049222	ATXN7L3 KO	peak118462
35.7166546340775	0.2013414198438559	0.1889043978645329	1.0658376518488566	0.28649703723469666	0.6397626463783477	ATXN7L3 KO	peak118463
192.2753773101809	0.05366293032699149	0.1065906867176332	0.5034485842946922	0.6146489206524929	0.8603553646483115	ATXN7L3 KO	peak118464
125.17369812363384	-0.06093095165506768	0.12025115612419399	-0.5066974291052878	0.6123671347225104	0.8593346848698157	ATXN7L3 KO	peak118465
100.08626900017964	-0.11989338072339017	0.18445495856076924	-0.6499873012841286	0.515700424314042	0.8084997044811	ATXN7L3 KO	peak118466
156.5566863608564	0.3588065514002718	0.09791045691597834	3.6646397402494086	2.4768697800410825e-4	0.006504984509256974	ATXN7L3 KO	peak118467
756.2548510713095	-0.13003614897259105	0.07110471474050897	-1.8287978433940377	0.06742989818632131	0.311312993729607	ATXN7L3 KO	peak118468
216.1119840952708	0.16815480003141187	0.09975927867888834	1.6856056124130516	0.09187178749801186	0.36892221919766627	ATXN7L3 KO	peak118469
45.69711068228371	-0.016041874721217632	0.16677600253623448	-0.09618814743885173	0.9233711441387701	0.9780601739446271	ATXN7L3 KO	peak118470
22.819318261377887	0.3157821777166501	0.24496324422262103	1.289100243258002	0.19736323901077021	0.5413024028562899	ATXN7L3 KO	peak118471
19.618318797880427	0.028314428935351355	0.45260545816645803	0.06255874387828958	0.9501178826491343	0.985923606725575	ATXN7L3 KO	peak118472
43.71104211734023	0.41945432002010935	0.20890841808402408	2.0078382856329062	0.04466047896747225	0.24523832327701706	ATXN7L3 KO	peak118473
351.97327323760305	0.04241236113826955	0.08203364042977199	0.5170118126670029	0.6051479127801463	0.8557664174138079	ATXN7L3 KO	peak118474
122.43757646382103	0.023489384217307032	0.1375923539654726	0.1707172204002081	0.8644461216853516	0.9593924707834183	ATXN7L3 KO	peak118475
234.38460768262283	-0.0960632650949256	0.10744821115619037	-0.8940424792673819	0.37129916338165725	0.7128922790412696	ATXN7L3 KO	peak118476
40.5547874742475	-0.0596566144346094	0.21571287554265497	-0.2765556496548252	0.7821213232599561	0.9311545062533635	ATXN7L3 KO	peak118478
406.09227492825306	-0.09032762749975257	0.09608385991037878	-0.9400915781693692	0.3471705883558357	0.6936444132297003	ATXN7L3 KO	peak118479
104.26988568853562	0.050679122809495686	0.12305735741876775	0.4118333423741025	0.6804615808938975	0.8904711749336964	ATXN7L3 KO	peak118480
22.36010545984556	-0.23534558579311135	0.26425888296875744	-0.8905872269994253	0.3731506541166576	0.7145202393882711	ATXN7L3 KO	peak118481
30.630014604292025	0.23084466956673266	0.22133829523134335	1.0429495236034652	0.29697167124818286	0.6500221095159933	ATXN7L3 KO	peak118482
26.932907747634754	0.22666951545328423	0.23882541599534968	0.9491013111338948	0.3425690876309557	0.6899164028606065	ATXN7L3 KO	peak118483
16.603274347174473	0.19628045048429038	0.3357842345040587	0.5845433773095082	0.558854790255498	0.832546023932598	ATXN7L3 KO	peak118484
20.845368930010615	0.34303345640715327	0.30646184963382034	1.119334941093095	0.26299727470861023	0.6163990423098196	ATXN7L3 KO	peak118485
96.2958415241169	0.11078236100575285	0.14040575100913996	0.7890158359577542	0.4301027509670429	0.755215967270593	ATXN7L3 KO	peak118486
312.8824945377221	0.08675646868958203	0.13070340209918002	0.6637659563272096	0.5068401178278716	0.8034316344938465	ATXN7L3 KO	peak118487
120.59205721041717	0.133153826139278	0.1438812340443505	0.9254426195582544	0.3547357181436199	0.6996103248680792	ATXN7L3 KO	peak118489
46.04021283965589	0.25150289138442455	0.17163222438675393	1.4653593885591731	0.1428228913352257	0.46329449213275836	ATXN7L3 KO	peak118490
31.69934907612749	0.2716178918532384	0.2533793080259362	1.0719813467382082	0.2837284104618316	0.6370296477254467	ATXN7L3 KO	peak118491
121.48266678412135	0.4860772718553774	0.11149575293631787	4.359603474161085	1.3029833146182315e-5	6.588860109383222e-4	ATXN7L3 KO	peak118492
45.150384052466265	0.06938323693787221	0.17049392598970783	0.40695430370968555	0.6840415507346685	0.8922906180868283	ATXN7L3 KO	peak118494
414.5489062186482	-0.036643569072749814	0.07578610431121155	-0.4835130319177639	0.6287315088678891	0.8669224185441987	ATXN7L3 KO	peak118495
469.35193194526255	-0.06520999669391256	0.08497046328149187	-0.7674431111183138	0.4428181047355748	0.7637849739232649	ATXN7L3 KO	peak118496
503.7249545543781	-0.009076448520275924	0.07036072789939408	-0.12899878655681285	0.8973586089942879	0.9698487772473227	ATXN7L3 KO	peak118497
125.87907031739194	0.050679350382112465	0.14075652488872178	0.3600497413684954	0.7188099362466657	0.9058975375600189	ATXN7L3 KO	peak118498
51.12061409163073	0.07362002336162078	0.18997944013036855	0.387515740182732	0.6983744344813183	0.8980898938846905	ATXN7L3 KO	peak118499
80.42228351772586	0.017201713682095283	0.15705094624149024	0.10952951315329852	0.912782514469703	0.9744655370794224	ATXN7L3 KO	peak118500
61.39987135731754	0.13343867186454297	0.16456077537583697	0.8108777535824387	0.41743587694485934	0.747107420876963	ATXN7L3 KO	peak118501
88.34772804872682	0.23747498095226205	0.1686342666154753	1.4082249457268334	0.15906447180024658	0.4887116612926112	ATXN7L3 KO	peak118502
56.39395305649664	-0.12090036714861953	0.19891231799259076	-0.6078073412885516	0.5433152597048121	0.8243674028279072	ATXN7L3 KO	peak118503
223.4594876662003	0.07365028790666886	0.10253724564590129	0.7182783918441725	0.472585650752265	0.7830745130423231	ATXN7L3 KO	peak118507
17.812450477937777	0.08598322272953526	0.2893706427623407	0.29713872115269496	0.7663606034053194	0.9249951252972868	ATXN7L3 KO	peak118508
110.99532553185225	0.0030468854958620177	0.17126122427355625	0.017790866022277262	0.9858056914665194	0.9961114154890166	ATXN7L3 KO	peak118512
32.51908932723013	-0.3663120229205589	0.25773434539260104	-1.421277487727	0.15523610550194952	0.4828303796752669	ATXN7L3 KO	peak118513
25.261432829250236	0.18264747804171	0.29751014884869925	0.6139201595257061	0.5392680878594551	0.8221943184712832	ATXN7L3 KO	peak118515
68.46090426299824	-0.055054555445950525	0.15210312846082127	-0.36195544432954563	0.7173853263369597	0.9054877987311847	ATXN7L3 KO	peak118516
828.9146938763695	0.014967364688576408	0.06087873955440434	0.24585536425570717	0.8057941975671525	0.9394176144157886	ATXN7L3 KO	peak118517
1032.107656011464	-0.1543606578070247	0.06841498222014253	-2.2562405601499713	0.02405556966745303	0.1692034262394204	ATXN7L3 KO	peak118518
33.058793110671914	0.7600489641902357	0.2159857202826301	3.5189778435151484	4.3321288578926815e-4	0.00998207514578736	ATXN7L3 KO	peak118519
21.270630270936437	-0.26616106937910317	0.28840395183208145	-0.9228759442730214	0.3560718580850284	0.700774592849181	ATXN7L3 KO	peak118521
25.13654030269247	-0.2428238822102468	0.28203822493485853	-0.8609608937452754	0.3892595816805983	0.7271404476863272	ATXN7L3 KO	peak118523
146.31898910215443	0.31767008471145325	0.11922076067297133	2.664553412663073	0.00770906229445759	0.08006079516374555	ATXN7L3 KO	peak118524
20.856262987077532	-0.17310791098052736	0.2645179820346357	-0.654427761957827	0.5128362532696816	0.8068490995667386	ATXN7L3 KO	peak118526
181.34176621685745	0.21465738884026972	0.15596191954522212	1.3763448761479784	0.1687148855017037	0.5024390192761191	ATXN7L3 KO	peak118527
22.414660091835902	0.3028744694374728	0.2549377775402476	1.1880329088914936	0.23482044461175752	0.5874689415020126	ATXN7L3 KO	peak118528
28.96813245974346	-0.17462783487981648	0.338167467689903	-0.5163945428362401	0.6055788764544013	0.8558495863860811	ATXN7L3 KO	peak118531
52.513612946666164	0.22189714005469482	0.16405286545226333	1.352595332260522	0.17618494446574529	0.5130221972746267	ATXN7L3 KO	peak118533
120.80635480259895	-0.011358800359835757	0.14906095823425322	-0.07620238387294614	0.939258086149782	0.9826580076354041	ATXN7L3 KO	peak118534
38.48110949486525	0.717936024443903	0.17332676236457512	4.142095627066512	3.441467874185994e-5	0.001418352837035597	ATXN7L3 KO	peak118537
306.6486611761623	0.49493298906927685	0.094420091746387	5.241818556993888	1.5900168247678018e-7	1.8945929845479753e-5	ATXN7L3 KO	peak118538
190.13770264242453	0.3501203242481648	0.09410321729683539	3.720598873296323	1.987509095111039e-4	0.005470647366953158	ATXN7L3 KO	peak118539
375.0860607647175	0.16129381021456965	0.07287541191025129	2.2132816266371	0.02687823552557279	0.18155415802435285	ATXN7L3 KO	peak118540
380.0066123681976	0.11700438795609876	0.09884530035351283	1.1837122001515632	0.23652700786471512	0.5895211321302011	ATXN7L3 KO	peak118541
194.06605127943874	0.09941584079696023	0.16403645445269313	0.6060594343413525	0.5444752870059157	0.8249865178128191	ATXN7L3 KO	peak118542
41.67056015464616	0.15242729681942813	0.18823659218406086	0.8097644302356589	0.41807557950652596	0.747587828536589	ATXN7L3 KO	peak118543
54.09028423471473	0.22072056083232489	0.17741972642767068	1.2440587373034127	0.21347794594869057	0.5621352260169181	ATXN7L3 KO	peak118544
286.2682007311472	0.024714676450618877	0.08130828248668585	0.3039625939050659	0.761156389330105	0.9226600131979179	ATXN7L3 KO	peak118545
119.80516339404521	0.08677294936981723	0.12762632006666147	0.6798985454136278	0.49656870272799913	0.7975176605794029	ATXN7L3 KO	peak118546
186.17144510500293	0.28240748028045504	0.09814026649509014	2.8775903140082018	0.004007251852316037	0.050973989281330484	ATXN7L3 KO	peak118547
42.532935367452424	0.6231056473103471	0.19300046628099934	3.228518870017316	0.0012443304918271214	0.021778793491940108	ATXN7L3 KO	peak118549
65.10493524891203	0.27927396612412786	0.15554143819534233	1.7954955885993003	0.07257477497904892	0.32448779554196805	ATXN7L3 KO	peak118550
51.33083189503508	0.13172932679323504	0.18719644547954786	0.703695662894556	0.4816223218849423	0.7887000709763943	ATXN7L3 KO	peak118551
63.884738325177665	0.1835962976994488	0.16926435368497986	1.084671956631473	0.2780669726101808	0.6314239739170882	ATXN7L3 KO	peak118552
30.964767078996456	0.14354498367777146	0.21657141408044747	0.6628066972146672	0.507454363815343	0.8038719570250562	ATXN7L3 KO	peak118553
23.430808409233247	0.37921545526646266	0.238575176498942	1.5895008895367804	0.11194735338423703	0.40894380132089325	ATXN7L3 KO	peak118555
88.24263794669888	0.34954877935514667	0.15019457543649972	2.3273062847927637	0.01994896951835706	0.15012326333000534	ATXN7L3 KO	peak118556
23.144097051239704	0.23314101578681315	0.31651831301107813	0.7365798634806108	0.4613778841767332	0.7760837442264086	ATXN7L3 KO	peak118557
64.92571074369455	-0.1382497649398183	0.17802308845189901	-0.7765833417566662	0.4374046328018737	0.7602086596674216	ATXN7L3 KO	peak118558
132.14043057140614	0.5129734114772647	0.12844125139163537	3.9938369170286028	6.501258813335644e-5	0.002333295967961568	ATXN7L3 KO	peak118559
34.87640971389284	0.3655678255337879	0.23522137959905406	1.554143701380017	0.1201501429941828	0.4243287340957624	ATXN7L3 KO	peak118560
25.347825271053797	-0.08500903016499615	0.2737993460179286	-0.3104793031880715	0.7561964960390287	0.9207001664695318	ATXN7L3 KO	peak118561
212.1046738345844	-0.02152272352149863	0.11854039774960837	-0.1815644618213687	0.8559245405774456	0.956858937141089	ATXN7L3 KO	peak118562
32.88411296543019	0.06934048042825446	0.22276234708787854	0.31127558734555805	0.7555911245298007	0.9204338486354176	ATXN7L3 KO	peak118563
21.488172482639477	0.01577577923992186	0.2773417202743724	0.05688209918188645	0.9546391140059398	0.9872589682759122	ATXN7L3 KO	peak118565
49.580708410023306	0.021709159541464945	0.18627019485223362	0.11654660885863471	0.9072193492213702	0.9725067228740597	ATXN7L3 KO	peak118566
314.5881167471748	-0.01444096502204752	0.07811272850791766	-0.18487339128838337	0.8533283418893731	0.9558661612393531	ATXN7L3 KO	peak118567
452.3794197637769	-0.08959866045752628	0.08173391649102339	-1.096223750239188	0.27298086841366653	0.6265693853453786	ATXN7L3 KO	peak118568
619.2674258840693	-0.0013578251654127545	0.06715624326024613	-0.020218897000400464	0.9838687533402161	0.9956122312121626	ATXN7L3 KO	peak118569
142.19917912514916	0.1707228843021715	0.0983943929215014	1.7350875312414746	0.08272530248259742	0.34884096347059684	ATXN7L3 KO	peak118570
40.156140190858416	-0.1673196258039351	0.2425309344760047	-0.6898898326740633	0.4902634701714172	0.7941020280520651	ATXN7L3 KO	peak118572
64.80620457198884	-0.00658250757106427	0.2277549633004733	-0.02890170855411866	0.9769429829632315	0.9936633604084354	ATXN7L3 KO	peak118575
924.9533099735515	-0.06545362662138789	0.09434238410677796	-0.6937881339452542	0.4878150851933313	0.7927416000962172	ATXN7L3 KO	peak118576
62.38124680429022	0.06916876509460232	0.16114562093162826	0.42923142865886266	0.6677548132292128	0.8850825620252226	ATXN7L3 KO	peak118577
39.745350320121226	0.019015273715817887	0.22155386684298828	0.08582686453084437	0.9316040504628471	0.9806088372374494	ATXN7L3 KO	peak118578
437.1035477013631	0.011815097851064568	0.10142196779015865	0.11649446474465891	0.9072606727251706	0.972522841954749	ATXN7L3 KO	peak118579
19.013004192063846	0.45290600875902975	0.3357939743767338	1.348761572031384	0.17741356142854042	0.5146231849224571	ATXN7L3 KO	peak118584
22.912666501515755	0.28892931323685855	0.33761667371060466	0.8557910071838468	0.39211339031378983	0.7290833775247616	ATXN7L3 KO	peak118585
26.589055522036816	0.31677351950257626	0.47650445765476773	0.6647860569062752	0.5061873419670945	0.8030233256615369	ATXN7L3 KO	peak118586
27.34817451051667	-0.32683789053878337	0.31889495265929485	-1.024907693938871	0.3054067439185735	0.6575857510611065	ATXN7L3 KO	peak118587
57.1985628140999	0.2421877516478479	0.23087632020120358	1.048993467310925	0.2941811250784491	0.647391383690309	ATXN7L3 KO	peak118588
26.410162794321884	0.11547539655862163	0.2360501509703229	0.4891985710830561	0.6247011210706904	0.864998146031577	ATXN7L3 KO	peak118589
54.12028949277685	0.03528788553308597	0.17294108257617488	0.20404570740178413	0.8383177808576714	0.9510094480403267	ATXN7L3 KO	peak118590
588.5810370699868	-0.012006791215630797	0.07054123857227251	-0.17020953216364818	0.8648453555240905	0.9594401417628583	ATXN7L3 KO	peak118591
98.8336759996939	-0.07011213160599754	0.1455266426069934	-0.48178210085792383	0.6299607458824515	0.8676382661252648	ATXN7L3 KO	peak118593
408.23969900818935	0.013141075413846405	0.070162742443519	0.187294209949461	0.8514299624532506	0.9552330063793785	ATXN7L3 KO	peak118594
516.8715303515003	0.2762248550011314	0.07391595511438949	3.7370125918505206	1.8621960142720597e-4	0.005207864279506362	ATXN7L3 KO	peak118595
29.03759341829994	0.2831759914523003	0.27502798338926027	1.0296261055425324	0.3031855557244248	0.6554504691133036	ATXN7L3 KO	peak118596
20.535578987921486	0.4035002184190734	0.33631759855376475	1.1997594540226495	0.23023277527585814	0.5823386026875563	ATXN7L3 KO	peak118597
18.60410537936359	-0.6854414756992799	0.3764514381927457	-1.8207965388309375	0.06863779063959548	0.3147656911255247	ATXN7L3 KO	peak118598
56.11557130542737	0.22292785809514706	0.16426760163011817	1.357101801468523	0.1747488661579082	0.5110344941939694	ATXN7L3 KO	peak118602
215.23783230310477	0.4055752505521816	0.12797186038652988	3.1692533759153805	0.0015283109929119247	0.025352153266786463	ATXN7L3 KO	peak118603
27.319978945859297	0.34337709350731666	0.23495497216965935	1.4614591482633805	0.143889478721512	0.4650924592446894	ATXN7L3 KO	peak118604
18.725721397043642	0.4173278041991873	0.31218133474292864	1.3368121593267048	0.18128395915328416	0.5200325519646772	ATXN7L3 KO	peak118606
17.359231452893656	0.17500364461900955	0.3733911931752152	0.46868712443597577	0.6392932915482115	0.8722084122950183	ATXN7L3 KO	peak118607
32.74629704276743	0.35209090809176896	0.2070024610476582	1.7009020390859364	0.08896138367908975	0.3628439541704361	ATXN7L3 KO	peak118613
85.48779470186763	-0.2617927089991379	0.1571372857281938	-1.6660126702962816	0.09571089085001781	0.37744223873786686	ATXN7L3 KO	peak118614
98.05418439576489	0.1433733671162919	0.15127860455058248	0.9477438501116836	0.3432598716986147	0.6903504665340071	ATXN7L3 KO	peak118616
490.6917137621457	0.048416425750081135	0.0858362019313895	0.5640560120400167	0.5727160131928759	0.839038858122853	ATXN7L3 KO	peak118617
36.70350805048605	-0.4251058361920859	0.21529414560922586	-1.9745350482668635	0.04832093627310656	0.25681080043707327	ATXN7L3 KO	peak118619
21.13377282972303	0.18106814055416282	0.2995732502673741	0.6044202557890482	0.5455642721205248	0.8254305419613677	ATXN7L3 KO	peak118621
21.0674870092836	-0.12180532841353987	0.3766488532346405	-0.32339227205255544	0.7463981813977744	0.9169287714812587	ATXN7L3 KO	peak118622
20.8095035065713	0.4833905224073911	0.32865474417170126	1.4708155928972388	0.1413409943526815	0.4609787660106153	ATXN7L3 KO	peak118623
31.640573378849083	-0.09616470549544798	0.227339797413446	-0.42299987327146404	0.6722953535196334	0.8869552637147966	ATXN7L3 KO	peak118624
172.0435804988671	0.0027592866894334037	0.13939063245256159	0.01979535239121943	0.9842066254128325	0.9957399918548814	ATXN7L3 KO	peak118625
25.605211577423212	0.39249641832156434	0.24617251896520295	1.5943957512862945	0.11084742344736592	0.4070720665401482	ATXN7L3 KO	peak118627
19.119131281778213	0.20068205243684273	0.2949110215230859	0.680483392585357	0.4961984338900925	0.7972552241574858	ATXN7L3 KO	peak118628
122.96024480199013	0.29695727374561687	0.11783047123304163	2.5202078090505426	0.011728556848870393	0.10641630214878228	ATXN7L3 KO	peak118630
71.18298783942701	-0.06525620168219276	0.1688486116033399	-0.3864775733868218	0.6991430087070408	0.8983970336000368	ATXN7L3 KO	peak118631
959.7840962571679	-0.13186958314752786	0.08123938987947471	-1.6232222243811432	0.10454190858703347	0.3949738010536209	ATXN7L3 KO	peak118632
43.31694656575321	0.07557741716589376	0.21375960997906696	0.35356266402850806	0.7236666590030318	0.9077608076549633	ATXN7L3 KO	peak118633
117.64743535775614	-0.07777057119043511	0.16366807682378148	-0.47517251195032556	0.6346640178832044	0.8699301496944436	ATXN7L3 KO	peak118634
37.40805790896749	0.3097143692973164	0.20909622271114586	1.4812049939571055	0.1385519558533366	0.4565878742527277	ATXN7L3 KO	peak118635
26.68230252987884	0.3130053147822447	0.2681151327634063	1.1674287518058555	0.2430372656133225	0.5966361322187279	ATXN7L3 KO	peak118637
27.869861093185186	0.10614224164674237	0.2699869754218425	0.39313837817879876	0.6942172797879431	0.8962430738721942	ATXN7L3 KO	peak118638
23.862233121851645	0.34049755834423456	0.30195976698911975	1.12762558316752	0.2594780776106311	0.6132753614757447	ATXN7L3 KO	peak118639
32.49569115558779	-0.016196166497717327	0.2863180040348262	-0.05656705575436783	0.9548900782057824	0.9873196884756558	ATXN7L3 KO	peak118641
25.737409082489783	-0.16515430027157232	0.24071867696303487	-0.6860884346623992	0.4926573435225053	0.795418495736679	ATXN7L3 KO	peak118642
46.77750781609033	-0.2421388585899338	0.22831367669805358	-1.0605534547549866	0.2888928848841484	0.6422285177485582	ATXN7L3 KO	peak118643
24.298160825411482	0.40648663874579577	0.28435524673030765	1.4295028610156848	0.15285975321006176	0.4794093744271839	ATXN7L3 KO	peak118646
20.784533108180845	0.4004956489405464	0.32743093402861284	1.2231454249388323	0.2212747742246256	0.5717485910727241	ATXN7L3 KO	peak118647
19.892384391765066	0.14689550589807837	0.32256025978826225	0.4554048474368937	0.6488180085496749	0.8764207333168342	ATXN7L3 KO	peak118648
45.45892144746946	0.5877678782943657	0.19209333152387184	3.0598036570640796	0.0022148213776018977	0.03333648903133661	ATXN7L3 KO	peak118649
58.885571367740084	-0.11874155851804102	0.15407835833216357	-0.7706569553529176	0.4409102922385425	0.7624423970741059	ATXN7L3 KO	peak118650
69.54453888278445	0.03149767218144933	0.15384980294074876	0.2047300131647217	0.8377830699349407	0.9507915248480464	ATXN7L3 KO	peak118651
326.433931527104	-0.13175527738779344	0.07495691748505275	-1.7577467405068643	0.07879061108242479	0.3396172293519692	ATXN7L3 KO	peak118652
339.97575664318435	-0.3190093170710712	0.08022637383479171	-3.9763646519534785	6.997679650236582e-5	0.0024725745963757578	ATXN7L3 KO	peak118653
275.5170748421157	-0.27250010565137867	0.08779659961700736	-3.103766055178654	0.0019107435200569514	0.029843773671749792	ATXN7L3 KO	peak118654
47.675140250725285	-0.017242175619935653	0.1942509378911892	-0.08876238028561777	0.9292707558191491	0.980043196065498	ATXN7L3 KO	peak118655
41.17764238722098	0.335019987721394	0.21447215361220537	1.5620675322128552	0.11827208059672009	0.42083061056481613	ATXN7L3 KO	peak118656
40.29526477715628	0.026595546618580542	0.19993240772855098	0.13302268962163163	0.894175436240305	0.9688684825900471	ATXN7L3 KO	peak118657
410.2622903684849	-0.028747612598420246	0.0921021028155285	-0.31212764659672215	0.754943516423572	0.9201942283714015	ATXN7L3 KO	peak118658
218.6006101413843	0.0032006318302832365	0.09628859210777424	0.03323998991179372	0.9734832083916359	0.9924445168032532	ATXN7L3 KO	peak118659
45.700400495205805	0.03832326420888523	0.2006543023301379	0.19099149015918782	0.8485322603051428	0.954244123092579	ATXN7L3 KO	peak118660
22.533933171265247	0.03216700572447676	0.3736860714904769	0.08608029086065766	0.9314025910764845	0.9805345726421062	ATXN7L3 KO	peak118661
140.20681231219987	-0.5038047612285146	0.16938113816328332	-2.974385263268494	0.002935762233477127	0.040845974235668776	ATXN7L3 KO	peak118664
29.326699338750373	-0.053776568025514844	0.2748134762809491	-0.19568388258564742	0.8448576003529419	0.953020292575955	ATXN7L3 KO	peak118666
41.74055105538415	-0.040283241355635956	0.19770015185930853	-0.20375928382848765	0.8385416120743616	0.9510807440120881	ATXN7L3 KO	peak118669
26.140845589963693	-0.00809831350052941	0.2290047520020807	-0.03536308058994265	0.9717902237080857	0.9920297979947387	ATXN7L3 KO	peak118670
190.9779921605281	-0.007686316923882219	0.15250516653339038	-0.050400370679896486	0.9598033410036458	0.9890944000825664	ATXN7L3 KO	peak118671
27.09612751473645	-0.0930878418472438	0.22784423884398664	-0.4085591205621156	0.6828632357613973	0.8918428456360039	ATXN7L3 KO	peak118672
35.53191694846789	-0.19944423741647824	0.21527689791604124	-0.9264544377365667	0.3542098647416435	0.6992156306942036	ATXN7L3 KO	peak118674
27.285238802374373	0.2790879222115482	0.23973452043069537	1.164154088906981	0.2443615721078375	0.5981630291181388	ATXN7L3 KO	peak118679
80.75251985207258	-0.04775499800867864	0.14374320432324975	-0.33222438746590893	0.7397198300496134	0.9144271878422017	ATXN7L3 KO	peak118680
1175.6095477141755	-0.11408459875148799	0.08105260712898138	-1.4075376819149301	0.15926801168793528	0.48900347344640116	ATXN7L3 KO	peak118681
98.49104204590444	-0.13104331948211478	0.13111638301535056	-0.9994427581698374	0.31758025541803997	0.6688289867948848	ATXN7L3 KO	peak118682
22.682652910792264	-0.14523565058588908	0.2779906535341223	-0.5224479626904506	0.6013584689388528	0.8539273633637308	ATXN7L3 KO	peak118684
32.111852027281316	0.14976366757627196	0.21552365290834205	0.6948827451433532	0.48712878695763434	0.7923642405147941	ATXN7L3 KO	peak118685
103.57218375489984	-0.41726152637594194	0.17625240799721412	-2.3674089399251628	0.017913127534455602	0.14008181632239017	ATXN7L3 KO	peak118686
38.408153452544745	0.033792536400180276	0.20824642313325872	0.16227186950796332	0.8710917659405913	0.9616466707644532	ATXN7L3 KO	peak118687
28.024242274119416	0.12104037600889155	0.27269672889979424	0.4438644221998325	0.6571406083080542	0.8798869658623116	ATXN7L3 KO	peak118688
51.28552328223069	0.10402191677355695	0.18257417466418377	0.5697515377784879	0.5688462291850664	0.8372062361211722	ATXN7L3 KO	peak118689
77.30990643265986	0.12431944755573648	0.1283440956465471	0.9686417355583361	0.33272397223292166	0.6819535379966856	ATXN7L3 KO	peak118691
75.28823263491898	0.22806120631392307	0.15767973671536772	1.4463570973967503	0.14807706864348852	0.471674952627833	ATXN7L3 KO	peak118692
100.90689479143225	-0.049856932138148825	0.14628268998709112	-0.340825918244657	0.7332346374964505	0.9118513500822537	ATXN7L3 KO	peak118693
20.312521348264347	-0.5191512860808459	0.2792854877120204	-1.858855217769705	0.06304766317461229	0.29978359474547267	ATXN7L3 KO	peak118694
20.82736721329703	0.4392003542231129	0.2793100780159994	1.5724472147329918	0.11584687176001789	0.4162870716049016	ATXN7L3 KO	peak118695
27.2408440423592	-0.31071961262573045	0.30303663991602825	-1.0253532797612563	0.30519652441047845	0.6573675616860941	ATXN7L3 KO	peak118699
24.034631337890687	-0.1791595070868072	0.25328815629482876	-0.7073347199000674	0.47935849405355135	0.7873836830568123	ATXN7L3 KO	peak118700
19.39497649245057	-0.4762799526037818	0.35499304919098806	-1.3416599386641532	0.17970628207995593	0.5180017866258473	ATXN7L3 KO	peak118701
24.689234083821397	-0.9547104759035948	0.3127268337572447	-3.052857551215743	0.002266735118220237	0.03389090014020386	ATXN7L3 KO	peak118702
24.9218284718317	-0.6092100309339986	0.3222500731838124	-1.8904884176287011	0.058692668184793205	0.28801117244483787	ATXN7L3 KO	peak118704
135.74836679717927	0.044351924165242126	0.14872658675572836	0.29821113448993924	0.7655420241144915	0.9246595850256012	ATXN7L3 KO	peak118705
47.7886739494669	-0.009136879912015339	0.18309420131859122	-0.04990261759364407	0.9601999913663664	0.9891571088219966	ATXN7L3 KO	peak118706
35.75677701180991	-0.35356651355152563	0.27893837337852473	-1.2675434694377066	0.20496103070043412	0.5513643008117156	ATXN7L3 KO	peak118709
79.12962710722927	0.017950756058444577	0.13237474341904862	0.13560559661762092	0.8921330808658581	0.9681740388188547	ATXN7L3 KO	peak118710
232.4688160429972	0.09018309586485797	0.08705803703271306	1.0358962703348185	0.30025053780775146	0.6528733750331618	ATXN7L3 KO	peak118711
239.7526753722095	0.08166019570207454	0.09210587708058524	0.8865905009582443	0.37529940987804944	0.7163538110644522	ATXN7L3 KO	peak118712
23.628409723945154	0.18656095736844158	0.23610959985171154	0.7901455827531412	0.42944275178825736	0.7548376788994959	ATXN7L3 KO	peak118713
49.972820118887455	0.3091367149219246	0.19190659005921956	1.6108707617936913	0.10720789390853351	0.40000172369288917	ATXN7L3 KO	peak118716
23.63480119805719	-0.04072071684963555	0.26442299666506813	-0.15399839410039862	0.8776110018035393	0.9635718663486349	ATXN7L3 KO	peak118717
77.46510799009901	-0.09890756077390944	0.16432456414265056	-0.6019036854894533	0.5472382508747602	0.8262550507372328	ATXN7L3 KO	peak118718
26.25446616193709	-0.14947745656211145	0.27035209881379113	-0.5528991904185888	0.5803324418407891	0.8428466029155098	ATXN7L3 KO	peak118719
58.142055175559015	-0.10730929672901057	0.16155028197117893	-0.6642470407334534	0.5065322104358874	0.8032380713903088	ATXN7L3 KO	peak118720
59.898129012673486	-0.5617389841276428	0.19054755443807445	-2.948025157206627	0.003198110377410189	0.043497644105298515	ATXN7L3 KO	peak118724
24.614165489594733	-0.4499522281468608	0.3038455818289691	-1.4808582222536095	0.1386443577947745	0.45675224634057643	ATXN7L3 KO	peak118729
17.694593441633113	0.18961032357272042	0.44599136169467624	0.42514348899548154	0.6707320767855884	0.8861666412448046	ATXN7L3 KO	peak118731
45.696336907389956	-0.09947596283549587	0.2574176293938937	-0.38643803483746786	0.6991722859334788	0.8983982178247792	ATXN7L3 KO	peak118732
36.34389688213899	-0.5136776915464757	0.2531364667048857	-2.029252040344456	0.04243262548239151	0.23800040216590712	ATXN7L3 KO	peak118735
20.88105654895105	0.08596501468935652	0.36788451184140364	0.2336739164665251	0.8152381388322573	0.9430267091021324	ATXN7L3 KO	peak118737
19.970396097413182	0.40876129761200275	0.29506062919875153	1.3853467971040723	0.1659464507449157	0.4984204847710186	ATXN7L3 KO	peak118738
26.718666527678455	-0.060514091965428216	0.26633184814574584	-0.2272131267317037	0.820258020957733	0.9448072513587108	ATXN7L3 KO	peak118739
23.72470059548698	0.063819129409343	0.2550846307866273	0.2501880619484531	0.8024419169349064	0.9381580630893416	ATXN7L3 KO	peak118740
47.10427950992951	-0.19901687336470766	0.20453506282890813	-0.9730208141925456	0.33054295745258705	0.6801572901142471	ATXN7L3 KO	peak118741
33.606553506703996	6.697966858177253e-4	0.22151831779301534	0.0030236627493875116	0.997587469851297	0.999212955091451	ATXN7L3 KO	peak118742
152.25483453238851	-0.2912123666527434	0.14664460523224343	-1.9858375709869838	0.04705136249575842	0.25269813364290283	ATXN7L3 KO	peak118745
34.780116504184555	-0.08419101316532948	0.2195712727853445	-0.3834336436517159	0.7013982619395767	0.8990702370424556	ATXN7L3 KO	peak118748
21.44770259475122	-0.357662739611053	0.2990088630639749	-1.1961609965204567	0.23163373821446234	0.5839509468114246	ATXN7L3 KO	peak118753
30.242458003927304	-0.8077268030220601	0.2711349418702092	-2.9790583148398277	0.00289135745558507	0.04044035744813747	ATXN7L3 KO	peak118755
21.18088726075475	0.17253284429649557	0.26606208003961374	0.6484683735119537	0.5166820599053406	0.8090141995909503	ATXN7L3 KO	peak118758
200.6523943754074	-0.0337201792844206	0.09678183475260532	-0.34841434211922573	0.7275290330523381	0.9093949896546629	ATXN7L3 KO	peak118759
372.7265733235755	-0.06572619439758871	0.08567014048433436	-0.7672007309198636	0.4429621784021789	0.7638814317183926	ATXN7L3 KO	peak118760
485.17375145915764	-0.11246695730255962	0.08631602406560403	-1.3029673055501227	0.1925859237397616	0.5349396619244609	ATXN7L3 KO	peak118761
51.747776164937505	-0.09684774859821105	0.2041598656743559	-0.4743721214662608	0.635234569683924	0.8701854148250864	ATXN7L3 KO	peak118762
40.548283728434356	0.02946162494131657	0.23571602906402483	0.12498778745892689	0.9005332187151739	0.9706539529829918	ATXN7L3 KO	peak118763
54.95652274297561	0.44423054455466954	0.18494117725513548	2.4020099317407912	0.016305265734349865	0.13197157593528921	ATXN7L3 KO	peak118764
61.84886364028246	0.2743532252849291	0.14647381513617191	1.8730530438486352	0.06106106057678528	0.2943443807468513	ATXN7L3 KO	peak118765
27.26443743266151	0.2699063937867208	0.25412284321062223	1.0621099243841565	0.28818578519435506	0.6414973974703883	ATXN7L3 KO	peak118766
82.01554327924157	-0.028596277222762402	0.15507044651203042	-0.1844082987182467	0.853693160028032	0.9560601528600526	ATXN7L3 KO	peak118770
33.59703693727452	0.06565862258126606	0.22924767541123697	0.2864091095514231	0.7745647984031896	0.9282926830618651	ATXN7L3 KO	peak118771
90.22678593721106	-0.4620812429034451	0.13911522499916903	-3.3215720486827034	8.951186882004532e-4	0.017035622321893488	ATXN7L3 KO	peak118772
28.559302516505525	-0.07971091635594559	0.22828629590472505	-0.34917083410566535	0.726961060876182	0.9090810448548976	ATXN7L3 KO	peak118773
58.06524303165092	0.11260229639698736	0.1970724328511875	0.571375177988568	0.5677453512632017	0.8367088912767354	ATXN7L3 KO	peak118774
63.117166544241314	0.09753418513142703	0.1642700335551067	0.5937430158173543	0.5526840075743551	0.8291085900657882	ATXN7L3 KO	peak118776
33.722780639671186	-0.1578508479944766	0.22068253048227554	-0.7152847470504904	0.47443311162702184	0.7843570890859659	ATXN7L3 KO	peak118777
33.155848382094646	-0.616787427583086	0.3224806886185077	-1.9126336842847078	0.05579496429196372	0.27951743649267224	ATXN7L3 KO	peak118778
88.94101503859808	-0.741061981193648	0.21955103859920713	-3.375351744732417	7.372140053600559e-4	0.014788327595724593	ATXN7L3 KO	peak118779
32.9212988758051	0.10934359670510353	0.24856374548827312	0.4399016296214534	0.6600083555539146	0.8814614562009757	ATXN7L3 KO	peak118781
34.70648740249899	0.10627329134924272	0.21356068319846933	0.49762573221625855	0.618747863320981	0.8623497976388228	ATXN7L3 KO	peak118783
283.97540541207354	0.13846484576766338	0.14596647947761918	0.9486071477725404	0.34282045427976215	0.6901025478670587	ATXN7L3 KO	peak118784
39.008198418026396	0.18610672036643994	0.25608969145332555	0.7267247631494742	0.46739458055532324	0.779813991216889	ATXN7L3 KO	peak118785
21.689555788895923	0.1562062387850671	0.26502376089127366	0.5894046566230373	0.5555898535063356	0.8307943762427824	ATXN7L3 KO	peak118786
34.93560359586946	0.11499985261642709	0.20536186039342094	0.5599864181017679	0.5754887018316719	0.8404943248473611	ATXN7L3 KO	peak118790
69.41287833742719	0.18284911773740725	0.1649107337937465	1.108776327234686	0.26752668519526096	0.6209902346220691	ATXN7L3 KO	peak118791
188.17082068865903	0.23224092996764384	0.10993386148934911	2.112551372446281	0.03463918453909447	0.21142855109563005	ATXN7L3 KO	peak118792
88.65598769615767	0.1381771155617174	0.1487721470418492	0.9287835008716285	0.35300129668025254	0.6983707182265482	ATXN7L3 KO	peak118793
179.70419251922215	0.18824869739568503	0.10608551234786708	1.7744995827365668	0.07598055104992114	0.33305023272273737	ATXN7L3 KO	peak118794
58.184564443986254	0.17065036349140233	0.16120853976462962	1.058569004722443	0.28979610904318126	0.6432433168300512	ATXN7L3 KO	peak118795
22.826203989859827	0.5014129333669574	0.3360289009344553	1.492172048215464	0.13565404800721412	0.45149935833809973	ATXN7L3 KO	peak118798
50.09337399686164	0.5185504743747668	0.14781036884306936	3.508214467182022	4.5112521055299016e-4	0.010249158501601576	ATXN7L3 KO	peak118800
127.50841036624239	0.016438241694392418	0.12806931993836335	0.12835425144994714	0.8978686336654785	0.9699291278253687	ATXN7L3 KO	peak118801
946.6713879001192	-0.04045178775691449	0.08004297240001518	-0.505375881779558	0.6132948553044753	0.8597696147685787	ATXN7L3 KO	peak118802
25.177484058715887	0.007996769047196267	0.26898135684625024	0.02972982641234582	0.9762825243932202	0.9933999835128922	ATXN7L3 KO	peak118803
172.0938168519502	-0.2903910001885353	0.1816703823500251	-1.5984498762656738	0.10994289209862013	0.40551419866880395	ATXN7L3 KO	peak118804
87.59453382249889	-0.3613222700779777	0.1859502650653799	-1.9431124228348757	0.05200257636222482	0.26831364842134603	ATXN7L3 KO	peak118806
21.25275431978344	0.07092524187517928	0.26473207825072964	0.2679132893294687	0.7887660641223636	0.9334118856114445	ATXN7L3 KO	peak118807
28.34778737455782	0.45311379262174	0.25565821903052777	1.7723419741402264	0.07633780761407423	0.33379760094385735	ATXN7L3 KO	peak118808
66.42870696122999	-0.03524081591453718	0.155393432447411	-0.226784461604988	0.8205913467735527	0.9449296321945903	ATXN7L3 KO	peak118809
166.73055903112044	-0.19689611766168955	0.11841252450742906	-1.6627980737741683	0.09635286235540105	0.37870872274542955	ATXN7L3 KO	peak118814
168.52608069571627	-0.21820905269072718	0.11397646339995772	-1.9145097696618663	0.05555505202568931	0.278871320884148	ATXN7L3 KO	peak118815
152.47538099348444	-0.095222227772849	0.11162918845793339	-0.8530226644864732	0.3936467357033114	0.7300455757709687	ATXN7L3 KO	peak118816
30.79528166057197	0.1213755533137424	0.22671687257501408	0.5353618014185633	0.5923996987541558	0.8492326954878255	ATXN7L3 KO	peak118817
49.53590215366495	0.180702132373424	0.16290619592619718	1.1092403904348063	0.2673264926500375	0.6208631194722297	ATXN7L3 KO	peak118818
38.54917898172626	0.010493753456545185	0.21106749538770148	0.04971752489538774	0.9603474908825366	0.9891571088219966	ATXN7L3 KO	peak118819
193.97277411871767	-0.04449102522358669	0.09686035715645833	-0.45933162471949623	0.6459960410201131	0.8753262626632455	ATXN7L3 KO	peak118820
104.94622588809969	0.2875520659631713	0.10931526472145964	2.630484102068154	0.008526335740657462	0.08585547209415133	ATXN7L3 KO	peak118821
153.75052085257917	-0.024169479105020215	0.11469113967815052	-0.21073536432583442	0.8330937774899005	0.9491821767597642	ATXN7L3 KO	peak118822
253.7730943433174	0.07480556835853373	0.08711768195216969	0.8586726217027252	0.3905211594407307	0.7279683873169703	ATXN7L3 KO	peak118823
36.2340347874004	-0.18835088000498423	0.23225065606597908	-0.8109810460620462	0.4173765555534221	0.7470627226624765	ATXN7L3 KO	peak118824
20.36864189334381	-0.09993738069369874	0.3230378780723281	-0.30936737601812375	0.7570420841212521	0.9210503432307994	ATXN7L3 KO	peak118825
24.41151394878447	-0.3007946523270643	0.38813326116679037	-0.7749777780518673	0.4383527907097471	0.7606980182312074	ATXN7L3 KO	peak118829
22.653015124655518	-0.2513967539927935	0.28457043056948944	-0.8834254264917547	0.37700645792834125	0.7176231696955266	ATXN7L3 KO	peak118830
24.40936188654301	-0.411685635769442	0.30510413668361896	-1.3493282662251933	0.17723155038228963	0.5143466810701238	ATXN7L3 KO	peak118831
116.45803451210816	0.09786002548772314	0.13381202987081983	0.7313245721045841	0.4645809250698494	0.778042561665784	ATXN7L3 KO	peak118832
25.111510150297907	-0.08195626095457308	0.2461863479661808	-0.33290335403095384	0.7392072375657308	0.9142047787036947	ATXN7L3 KO	peak118833
33.70397351386588	0.2429131055517924	0.22048649011719093	1.101714238467316	0.27058592485321015	0.6239886430332132	ATXN7L3 KO	peak118836
45.180470568099814	0.21014257399257633	0.1946155922927558	1.0797828247824237	0.28023890116332206	0.6336398781497653	ATXN7L3 KO	peak118837
47.78979535192106	-0.07049312952100678	0.18412522368687279	-0.38285427770009867	0.7018278141550922	0.8992875543746041	ATXN7L3 KO	peak118838
96.09829347682675	0.10184009267832055	0.14738868024869012	0.6909627829388588	0.489588929637225	0.793724955551105	ATXN7L3 KO	peak118840
50.312422944513045	-0.23082496020245405	0.18888318941642387	-1.2220513689736712	0.22168820181701587	0.5722102147500959	ATXN7L3 KO	peak118841
40.607797937345964	-0.02512257897060289	0.23507912674361062	-0.10686860768375606	0.9148932179700552	0.9751931236828677	ATXN7L3 KO	peak118842
21.48576438733888	-0.32209410118518	0.294982034655485	-1.0919109075959819	0.27487226288514727	0.6283538924075723	ATXN7L3 KO	peak118843
34.324620337915874	-0.462847177221366	0.22471502789043782	-2.059707272657492	0.03942653374268536	0.22786892770908815	ATXN7L3 KO	peak118844
29.62138092511049	-0.0981743995186017	0.2671795745652424	-0.3674472484595882	0.7132854334653993	0.9038730881135787	ATXN7L3 KO	peak118845
65.60435115186162	0.04076597784705974	0.1922819502765909	0.21201146435439883	0.8320980903660895	0.9489175690254102	ATXN7L3 KO	peak118846
18.15675771604624	0.07630615465799487	0.3819760163572166	0.19976687380978084	0.8416629099575912	0.9521133785048115	ATXN7L3 KO	peak118848
47.183581166284554	-0.03306575144188037	0.19942608877672774	-0.16580454264888042	0.8683107710919447	0.9608219379816745	ATXN7L3 KO	peak118851
47.715289870356095	-0.19173735666035266	0.20040737083636978	-0.9567380474089644	0.3386994889984281	0.6869515951711027	ATXN7L3 KO	peak118853
27.2568241927641	0.22773442477262673	0.2652712533740608	0.8584964329003145	0.39061839933992587	0.7280353018280832	ATXN7L3 KO	peak118856
67.87486902771286	0.06836050988601808	0.14309875277429532	0.477715623376821	0.6328526228831823	0.8689202298362654	ATXN7L3 KO	peak118858
222.8821988755459	0.09617092983962247	0.111655465469559	0.8613186057232628	0.38906259109406105	0.7269758216352903	ATXN7L3 KO	peak118859
43.040371751552435	0.09717121885239352	0.1965085429360519	0.49448852146858124	0.6209612108972624	0.8633738510195775	ATXN7L3 KO	peak118860
39.99837894765541	0.1848067391664024	0.22371305053275567	0.8260883248710754	0.4087539900593371	0.7411242414627035	ATXN7L3 KO	peak118861
48.242463468858176	0.02423318982836747	0.20452731557005252	0.11848387957777394	0.9056842673537656	0.9721323966987431	ATXN7L3 KO	peak118862
66.77615946087265	0.20978143628018592	0.14652711670092858	1.4316901949852978	0.1522325037284629	0.4783321465758788	ATXN7L3 KO	peak118863
286.74055032587677	0.096640151054347	0.07961594580977474	1.2138290900323907	0.22481299538189184	0.5759942316950024	ATXN7L3 KO	peak118864
136.98606597236915	0.2740032656142325	0.12376463529342807	2.2139059753588763	0.02683524761124415	0.18137115705648507	ATXN7L3 KO	peak118865
120.64064098518897	-0.19722001846906628	0.15052195990950473	-1.3102408352086092	0.19011437545114426	0.5317287763513638	ATXN7L3 KO	peak118866
99.66982828397371	0.05652428931511635	0.15273641312051114	0.37007736505189437	0.7113248467838752	0.9030936662643262	ATXN7L3 KO	peak118867
595.386436010952	-0.006340816905568734	0.0836292536777703	-0.07582056070953797	0.9395618581278344	0.982777647516794	ATXN7L3 KO	peak118868
102.72435065156901	0.34194567091720945	0.14877865573411544	2.298351663617029	0.021541782218049126	0.15758530264584905	ATXN7L3 KO	peak118869
96.03250629222359	-0.15467021130177888	0.13405381431904892	-1.1537919460737074	0.24858547690610946	0.6024652363862958	ATXN7L3 KO	peak118875
123.838608669998	0.10887501583805734	0.14609633456308943	0.7452275662059226	0.4561341609298379	0.7726485840871828	ATXN7L3 KO	peak118876
40.38011575984543	0.03548862073877728	0.19927144265622396	0.17809185433560087	0.858650839072371	0.9576766454574652	ATXN7L3 KO	peak118877
40.34184980319194	-0.27930048047794953	0.2052003983690875	-1.361110810202135	0.17347867392747776	0.5091234159161566	ATXN7L3 KO	peak118880
58.73652427878769	-0.00337333255283637	0.18820609659263557	-0.017923609351177455	0.9856997944995263	0.9961100359836196	ATXN7L3 KO	peak118882
63.13600375618257	0.05315645506479168	0.1493454852924737	0.35592944079087274	0.7218934071322834	0.90709688488797	ATXN7L3 KO	peak118883
445.19723745932225	-0.10432904431193216	0.08361285701828743	-1.2477631794009119	0.2121177965148766	0.5605570837420487	ATXN7L3 KO	peak118884
21.54321434741329	0.0068442915556763	0.26505123868493063	0.025822522428624397	0.9793988975369902	0.9944403724591462	ATXN7L3 KO	peak118885
28.573860619576955	-0.1649431762830062	0.2673906971076775	-0.6168620601508213	0.537325713429049	0.8211611462530717	ATXN7L3 KO	peak118886
287.7644856496549	-0.13688309576167884	0.10784267286025187	-1.269285081046341	0.20433940539220052	0.5506134707966854	ATXN7L3 KO	peak118887
40.23868897141619	0.002308342315547561	0.17872547961908142	0.012915574883152326	0.9896951487032398	0.9971430443802559	ATXN7L3 KO	peak118888
48.224182381160716	0.131351732000498	0.17029419387325823	0.7713224333312078	0.4405158385927213	0.7621423426095705	ATXN7L3 KO	peak118890
498.3328225254103	-0.004787146952206118	0.07855307861220125	-0.06094155743836824	0.9514057528824629	0.9863035653892785	ATXN7L3 KO	peak118891
286.5830288693123	-0.08141845753386175	0.09457976870703247	-0.8608443290452653	0.38932378651292804	0.7271747423088449	ATXN7L3 KO	peak118892
306.73664677605854	0.06811767670655726	0.0772585944702464	0.8816841307252947	0.37794764503622647	0.7183213493472899	ATXN7L3 KO	peak118893
124.75348793418776	-0.07755593647484607	0.11117714953994755	-0.697588819247242	0.48543437581441917	0.7913001227258069	ATXN7L3 KO	peak118894
33.31966887432154	0.1649101401410825	0.2234327054308419	0.7380752062375504	0.4604687493690987	0.7756321515806637	ATXN7L3 KO	peak118895
52.04176419747851	0.0823502769070934	0.1965607118507903	0.41895593545471943	0.6752483364228382	0.8883749588601813	ATXN7L3 KO	peak118898
47.83784650489109	-0.1745602183757688	0.2230410995081245	-0.7826370061873295	0.43384030380494126	0.7580431404834851	ATXN7L3 KO	peak118902
33.92182406631624	0.6138494517976419	0.19460546249851007	3.154327961386704	0.0016086819395132444	0.026282698329531673	ATXN7L3 KO	peak118903
25.472008651620893	0.24537701974063397	0.23811292030426728	1.0305069520254693	0.3027720904712044	0.6551478333028034	ATXN7L3 KO	peak118904
26.59543311566067	-0.4367320223392843	0.2745950998142807	-1.590458178731751	0.11173156531154047	0.4086163283371975	ATXN7L3 KO	peak118906
24.166500092754063	-0.5384474152030251	0.25421008069186185	-2.11811983906216	0.034164919757962056	0.20978038981192731	ATXN7L3 KO	peak118907
106.72972556367598	-0.26967179905654104	0.17951149341873893	-1.502253665883604	0.13303160987806295	0.447236702507654	ATXN7L3 KO	peak118908
68.814338448747165	-0.3377413050239777	0.2319732203525424	-1.4559495467222197	0.14540656745608865	0.467382117021482	ATXN7L3 KO	peak118909
76.52012719675365	-0.04699641693644888	0.237933968763285	-0.19751873673491543	0.843421620456726	0.9526746071255936	ATXN7L3 KO	peak118910
170.54742706189163	-0.256076425981796	0.17993593021323853	-1.423153372860689	0.15469169893657644	0.48214277311107095	ATXN7L3 KO	peak118911
55.00763763719923	-0.03249493390335121	0.24702006862325845	-0.13154774866859387	0.8953420167471766	0.96915732239731045	ATXN7L3 KO	peak118912
44.714747111359266	0.3874691316469224	0.18945941144188078	2.0451300291608043	0.0408420404704143	0.23253454070924517	ATXN7L3 KO	peak118914
62.736154990850146	-0.46292736533847617	0.18916543829090654	-2.4472090119684924	0.014396732414882506	0.12183423718032672	ATXN7L3 KO	peak118916
28.067629670157025	-0.37329543353082195	0.24912563898980897	-1.4984223825557048	0.1340235447160768	0.4488428876096893	ATXN7L3 KO	peak118917
29.649834870755058	0.020318083559677055	0.2431309098234817	0.08356849227615042	0.9333995188009598	0.9811543318526068	ATXN7L3 KO	peak118920
16.542516364856322	-0.4577538545054977	0.36112841149393815	-1.267565331156952	0.2049532191872382	0.5513643008117156	ATXN7L3 KO	peak118921
30.676240919397756	0.0665641836666751	0.2599216792998148	0.2560932348774746	0.7978788456328093	0.9367274215982422	ATXN7L3 KO	peak118924
26.809284417053536	-0.040358903098446273	0.32435133594415216	-0.12442958799896972	0.9009751475490599	0.9707599159843119	ATXN7L3 KO	peak118926
22.73030728936926	-0.2427102171907031	0.297916863205847	-0.8146911006611982	0.4152491486859296	0.7456588822956237	ATXN7L3 KO	peak118928
47.84289330212199	-0.10173670072249558	0.1875866848170991	-0.542345000774927	0.5875808604475193	0.8468648027824276	ATXN7L3 KO	peak118930
24.386080112976515	-0.07446076660012858	0.24192402359893708	-0.30778574815525567	0.7582453668333946	0.9214864135673786	ATXN7L3 KO	peak118931
43.643710138651784	-0.022426062333163174	0.22600535131449162	-0.09922801474712338	0.9209572320679925	0.9772029034738982	ATXN7L3 KO	peak118932
199.51511860177956	0.01241537081861174	0.09096907248735132	0.13647903050059149	0.8914426006674568	0.9680040748112728	ATXN7L3 KO	peak118933
62.336852529162364	0.028167208012788797	0.15435927249573372	0.18247823766834156	0.8552074314527838	0.956677857689938	ATXN7L3 KO	peak118934
40.04961914798555	0.1640324401551426	0.17697246792610585	0.9268811249421784	0.35398825824685937	0.6990685355388273	ATXN7L3 KO	peak118935
202.96627071198085	0.16056236100023322	0.11964058509041661	1.3420392492973063	0.17958326982703604	0.5177780077216113	ATXN7L3 KO	peak118939
138.74923880335004	-0.032224992142162935	0.10737992115723152	-0.3001025871026423	0.7640989058844079	0.9239209857553505	ATXN7L3 KO	peak118940
843.8939928830636	-0.028343609799506623	0.06809505048015288	-0.4162359760312933	0.6772373367494202	0.8891293085752975	ATXN7L3 KO	peak118941
30.836095670908445	-0.32696575255924654	0.24103711337881295	-1.3564954706596926	0.17494157551211859	0.511240856450825	ATXN7L3 KO	peak118942
17.00238391407202	-0.273396905455039	0.41827030557212147	-0.6536368989452389	0.5133457657043553	0.8071199502265577	ATXN7L3 KO	peak118943
15.630063081301648	-0.440534254622909	0.4637180912647214	-0.9500044594365901	0.34210998670125853	0.6896160645467652	ATXN7L3 KO	peak118944
22.701941859605085	-0.00923573339542755	0.29736176641914297	-0.03105891354710822	0.9752225560882618	0.9929522474559924	ATXN7L3 KO	peak118946
17.035287446864263	0.14094823537726534	0.44509437131898705	0.31667045116652703	0.7514936722619312	0.9189947887221369	ATXN7L3 KO	peak118947
81.43544246785005	0.1304973556880737	0.1748998585583864	0.7461261361998761	0.45559122232155314	0.7721235270511696	ATXN7L3 KO	peak118948
60.73426053808023	0.4614179040116177	0.1514072151156195	3.0475291660259645	0.0023073113395284377	0.03430737900223253	ATXN7L3 KO	peak118952
88.44167102881211	0.39483476104688775	0.14035421242154486	2.813130822614906	0.004906168642392551	0.058798312453099646	ATXN7L3 KO	peak118953
35.07866862469781	0.14472675436403	0.21003892200085905	0.6890473107809898	0.4907934955152053	0.7943270839407857	ATXN7L3 KO	peak118954
309.4803057842978	0.15540895485302939	0.08466069695403736	1.8356682669102233	0.06640673391662354	0.30900589550540924	ATXN7L3 KO	peak118955
106.445862756429	-0.033633075318405384	0.11781808913449297	-0.28546614162119194	0.7752870407365049	0.9285299548811764	ATXN7L3 KO	peak118956
85.13473990225604	0.13387034491359084	0.14441629806065143	0.9269753255783393	0.3539393455205293	0.699033152774072	ATXN7L3 KO	peak118957
64.69172683591829	-0.03410234055639195	0.20146169712283288	-0.16927456208015296	0.8655806837483971	0.9596583048749702	ATXN7L3 KO	peak118958
16.771414600115385	0.7214596008777331	0.2542035297475214	2.838117950581949	0.004538040964317459	0.05563361975266556	ATXN7L3 KO	peak118960
28.536578483180868	0.03280552976912525	0.22967555575895884	0.1428342239587489	0.8864211073823578	0.9663485579697474	ATXN7L3 KO	peak118961
91.55887021836526	-0.13171340982434457	0.16790585228884183	-0.7844479988569021	0.4327772833953804	0.7571611716584139	ATXN7L3 KO	peak118962
42.108537044324514	0.42515718009597653	0.24676917552686484	1.7228941953071901	0.08490766024850994	0.35383383502952104	ATXN7L3 KO	peak118963
41.99197638288162	0.11375025527700576	0.18449208434203637	0.6165590013397007	0.5375256438855132	0.8212680950042452	ATXN7L3 KO	peak118966
102.92514217262251	0.18746033210517593	0.16306571511655307	1.149599914189114	0.25030869354237384	0.6042370319470942	ATXN7L3 KO	peak118967
43.53705373111442	0.11328712702121209	0.2514844654453464	0.4504736577688616	0.6523689441908883	0.8779461420126801	ATXN7L3 KO	peak118968
101.66281788610354	-0.3679506174915888	0.18499404908252406	-1.988986236673211	0.046702722144556404	0.25160915569928755	ATXN7L3 KO	peak118969
96.7594162738263	-0.13593595676626816	0.14304432389115102	-0.950306541835998	0.3419565158376826	0.6895462890379099	ATXN7L3 KO	peak118970
89.20776156247128	-0.28291940935975174	0.16347533760372193	-1.7306549936331825	0.08351331691384214	0.3507070773999382	ATXN7L3 KO	peak118971
75.35875330131647	-0.15977651511588425	0.15413935495593858	-1.0365718421590455	0.299935441724552	0.6525213327931288	ATXN7L3 KO	peak118972
384.79226495820774	-0.3090642400019997	0.09800788884083635	-3.1534628860735525	0.001613457433039107	0.026343311107868996	ATXN7L3 KO	peak118973
215.36909816078406	-0.20236056828477186	0.09859036983438606	-2.052538890205006	0.040117319552027124	0.23017953526660948	ATXN7L3 KO	peak118974
184.53302854491713	-0.21885008077127777	0.10319996330650487	-2.1206410715601804	0.03395201903611002	0.2090344251089831	ATXN7L3 KO	peak118975
1286.6783183208622	-0.09340649133842863	0.05986492643168741	-1.5602874154537867	0.11869197594977512	0.42148961697172277	ATXN7L3 KO	peak118976
320.4217470444418	-0.0895755250685425	0.10834784416528247	-0.8267402619649434	0.40838429576779756	0.7409248588101087	ATXN7L3 KO	peak118977
34.55558130661295	-0.015166759730709004	0.21077113073453743	-0.07195843034979621	0.9426349898247611	0.9837499097019708	ATXN7L3 KO	peak118978
20.88033641958097	0.22171837653954962	0.3325562609276209	0.6667093739901214	0.5049577899436836	0.8023577449554323	ATXN7L3 KO	peak118982
255.59542112881164	0.1860844143564487	0.09332182244365186	1.9940075052521324	0.04615123432328451	0.24973555526323368	ATXN7L3 KO	peak118983
96.49659184792273	0.17126355038316535	0.1443249155002992	1.1866526981116459	0.23536464019968847	0.5882353116022883	ATXN7L3 KO	peak118984
26.197705514328483	-0.26821546965253223	0.2462484556197805	-1.089206707824677	0.27606274157173305	0.6294166010169213	ATXN7L3 KO	peak118985
40.50414071959455	-0.3320950513848451	0.193362868481068	-1.717470649838649	0.0858932126433934	0.35594071245256215	ATXN7L3 KO	peak118987
25.817377708902878	0.27719024906968154	0.2875042875385139	0.9641256185876855	0.33498295008438067	0.6837249351193885	ATXN7L3 KO	peak118988
51.94096059588576	0.20725388125406716	0.19164416943850454	1.0814515352139191	0.2794963080021733	0.6328899210528512	ATXN7L3 KO	peak118991
23.042324814047685	0.06276972552287417	0.28521959227564125	0.22007508327903505	0.8258126797644173	0.9466477501950966	ATXN7L3 KO	peak118992
59.63184565454868	-0.2659043221044931	0.20150579778858796	-1.3195864586659167	0.1869731264084148	0.5275714780665995	ATXN7L3 KO	peak118994
64.12329992026372	-0.3005144739035969	0.18413554710328298	-1.6320285715122467	0.10267346741632075	0.3913019563285914	ATXN7L3 KO	peak118997
26.721470558136236	-0.3485867744366907	0.24878871131777322	-1.4011358175791477	0.16117346264710697	0.49167783882102084	ATXN7L3 KO	peak118999
81.77972147443927	-0.2815991244755024	0.18503335680083646	-1.5218830233869993	0.12803839365101646	0.4384456350798882	ATXN7L3 KO	peak119000
52.531910118725776	0.5664619413027225	0.19074395268530764	2.9697504603843474	0.002980417440547895	0.04133267204644642	ATXN7L3 KO	peak119002
23.970537660703204	0.196328229933707	0.24438286415006924	0.803363323433131	0.4217647672877968	0.7496540054218073	ATXN7L3 KO	peak119003
125.9380774869111	0.3847960932340592	0.12557288666500022	3.0643246599929435	0.0021816201629693607	0.03295379466738637	ATXN7L3 KO	peak119004
324.11604711397734	-0.08501134199614971	0.10749241648449909	-0.7908589719760254	0.42902629242890616	0.7545948542699584	ATXN7L3 KO	peak119007
226.27504982093623	-0.18465473598652063	0.11800763678141686	-1.5647693744477982	0.11763699512872103	0.4194712995525371	ATXN7L3 KO	peak119008
110.11285882577371	-0.047794520081866514	0.14297703142043405	-0.3342811052029983	0.7381674470416524	0.9138176625042113	ATXN7L3 KO	peak119009
22.653538880053933	0.14881370179343228	0.270298904105556	0.5505523682601324	0.5819405685387973	0.8436292682153753	ATXN7L3 KO	peak119010
29.831439360015597	-0.35973925238092713	0.269646605609055	-1.334113780399269	0.18216657026591346	0.5211540023385937	ATXN7L3 KO	peak119011
23.760574040800115	-0.23132413058152468	0.25072404073596777	-0.9226244515783282	0.35620294867690633	0.7008281859129063	ATXN7L3 KO	peak119012
119.31379838589372	0.23812574257326777	0.12862786768246356	1.851276452480076	0.06412979191749651	0.3026491178930995	ATXN7L3 KO	peak119013
37.349934408053194	-0.0393296927194104	0.19436826289670606	-0.20234626853825174	0.8396460309336111	0.9514365010938114	ATXN7L3 KO	peak119017
63.19036644982268	0.35719299364054546	0.15896764690677212	2.246954022349115	0.024642965645744364	0.1718877561897018	ATXN7L3 KO	peak119018
362.49315781235094	0.1963435912050175	0.09634262056532726	2.037972291524729	0.041552703996371974	0.23499928566454334	ATXN7L3 KO	peak119019
166.04318456994798	0.17089457233462507	0.13798772849754956	1.2384765964000914	0.21553939470686162	0.5646916015602612	ATXN7L3 KO	peak119020
163.93304852283828	0.3685072119343278	0.1372564511176857	2.6848079557176097	0.007257149219189463	0.0767758872498417	ATXN7L3 KO	peak119021
101.94090426312357	0.26661924800138775	0.13594697793148844	1.9612002565864513	0.049855666958298996	0.26163025001504864	ATXN7L3 KO	peak119022
99.94367797120653	0.151390044443093	0.15755089406414846	0.9608961303732938	0.33660439666331315	0.685156505921123	ATXN7L3 KO	peak119023
118.71111939662923	0.3681949969429364	0.14347465204972806	2.5662721023036226	0.010279815189278908	0.09744366691296241	ATXN7L3 KO	peak119024
53.923147315948484	0.01038893179727756	0.17926586291694602	0.05795264992582976	0.9537863449808647	0.9870304939411777	ATXN7L3 KO	peak119025
63.97880453598416	-0.033955838083161875	0.14836861010495486	-0.2288613343424985	0.8189766937115751	0.9444461109123207	ATXN7L3 KO	peak119026
104.34160028828249	0.11329725337969454	0.1295698726538148	0.8744104710390701	0.3818947570339722	0.7215632718438965	ATXN7L3 KO	peak119027
152.69290663277363	0.10532797439190053	0.12771349411334368	0.8247207949570594	0.40953012289676094	0.7417738994266398	ATXN7L3 KO	peak119028
333.1084719069112	0.03302867531789208	0.08730675897333644	0.37830605220357644	0.7052032499331651	0.9008423571709727	ATXN7L3 KO	peak119029
63.84235630833512	-0.059432601396535154	0.1691391189017847	-0.35138294312060553	0.7253010770069299	0.9084158650943432	ATXN7L3 KO	peak119030
45.922063260958964	-0.22681486546313218	0.19490666381650404	-1.1637101627098203	0.24454148952994006	0.5982908526402532	ATXN7L3 KO	peak119031
23.79951444773673	-0.1886420791012805	0.30622822997512095	-0.6160179259652399	0.5378826887690404	0.8214411027929669	ATXN7L3 KO	peak119033
33.3827525942646	-0.3712084079173193	0.23628534141864257	-1.5710175065816905	0.11617858241846883	0.4170042507350999	ATXN7L3 KO	peak119034
77.93766574315039	-0.07348302583980108	0.16743545309596883	-0.4388737539216553	0.6607530152752135	0.8817423190155403	ATXN7L3 KO	peak119035
25.116567519074884	-0.2560598990388333	0.30891969211789994	-0.8288882372092596	0.407167652042863	0.739960279474162	ATXN7L3 KO	peak119036
21.688488537453903	-0.03176198612418934	0.2531970422077742	-0.12544374866008648	0.9001722552079281	0.9705421733980548	ATXN7L3 KO	peak119038
91.15414563156187	0.09147371012785173	0.1625106702888318	0.5628781788006573	0.5735178401462866	0.8393563753177927	ATXN7L3 KO	peak119039
25.773654669414498	-0.25419699519044014	0.25085033809644053	-1.0133412500831989	0.31089719080759537	0.6625034236771722	ATXN7L3 KO	peak119042
80.66778506187701	0.2853149684612073	0.15877674359557659	1.7969569220284474	0.07234245884965132	0.3237881457960525	ATXN7L3 KO	peak119043
31.961411501106348	0.5167926169408966	0.20907218694635224	2.471838193731169	0.013442034136217265	0.11660156182089947	ATXN7L3 KO	peak119044
42.01412060547976	0.0922340939888772	0.23120855511463498	0.3989216313520355	0.6899509498980018	0.8946466032220085	ATXN7L3 KO	peak119045
333.20982971245644	0.046232476634880955	0.1080349226848269	0.4279401094195825	0.6686947243804389	0.8854169764436578	ATXN7L3 KO	peak119046
26.98691452063306	0.19591222719711926	0.2340919667395457	0.8369028203991904	0.40264719489508216	0.7363973221874307	ATXN7L3 KO	peak119048
41.12503794355874	0.06951938688365157	0.2013149478970442	0.34532650262614845	0.7298489245262485	0.9103809391492627	ATXN7L3 KO	peak119050
372.82519200487536	0.07990169471238509	0.0753279087893493	1.0607183445889379	0.2888179205864473	0.6421848824623174	ATXN7L3 KO	peak119051
623.4002495717275	0.020268530762265907	0.06397105290142846	0.3168390989827418	0.7513656947621736	0.918931079743701	ATXN7L3 KO	peak119052
619.1878198628552	0.10552168329325903	0.07441448879519799	1.4180260457566753	0.15618316070622246	0.48425235210459844	ATXN7L3 KO	peak119053
112.99613726002245	0.10475279506793006	0.14327905545261913	0.7311103129275632	0.46471177558450527	0.7781265978196181	ATXN7L3 KO	peak119054
43.55633893496556	0.001372559058596059	0.18859975832473413	0.007277628936473844	0.9941933434895599	0.9982378984907595	ATXN7L3 KO	peak119055
20.05541474907661	0.2204269621906296	0.29218196184044065	0.754416736755994	0.4505990248328544	0.7689237252557478	ATXN7L3 KO	peak119061
27.712127575504216	-0.14761243282124537	0.309556310203111	-0.47685163556960464	0.6334677736878214	0.8691212541801765	ATXN7L3 KO	peak119062
44.43377741135345	0.306874718251229	0.1813612321300536	1.6920634837282647	0.09063386998088306	0.36623988941639996	ATXN7L3 KO	peak119063
126.43936699384724	0.147506242959841	0.11256098555877314	1.3104562138257165	0.1900415475229951	0.531665485461823	ATXN7L3 KO	peak119064
429.80151396095715	0.02939260408540639	0.0771374741277115	0.3810418271765415	0.703172211958648	0.8997588395540366	ATXN7L3 KO	peak119065
138.99944697113915	0.19427366086550946	0.10870157424754309	1.7872203067003924	0.07390188848701451	0.32792229162842523	ATXN7L3 KO	peak119066
809.5484734030238	0.009030406657772896	0.05810511006350137	0.15541501681872438	0.8764941462952067	0.9633447406817347	ATXN7L3 KO	peak119067
345.27206431532255	0.07224754091158264	0.09332099152277244	0.7741831685741637	0.4388224802637024	0.7609625299442772	ATXN7L3 KO	peak119068
156.7831634474166	0.0106307895144264	0.12258127344709224	0.08672441732313048	0.9308905673197033	0.9803742422378595	ATXN7L3 KO	peak119069
50.85487133697005	0.22720423466156586	0.19365453741103172	1.1732450873553504	0.24069753605678484	0.5939971653203632	ATXN7L3 KO	peak119070
21.45660888191258	0.531849907735357	0.24742306359248858	2.149556714774682	0.031590295393592024	0.20018298387806246	ATXN7L3 KO	peak119071
36.476485017554076	0.02897117624302519	0.23342350047766192	0.12411422236296069	0.9012248374133666	0.9708655037513664	ATXN7L3 KO	peak119074
33.37940820320158	-0.22855174828817662	0.29338096443022965	-0.7790271898929885	0.4359636981954252	0.7593444658850356	ATXN7L3 KO	peak119076
58.06114682920294	-0.0444819124834232	0.17086845388530927	-0.2603284074500988	0.794610461832174	0.9355262610917681	ATXN7L3 KO	peak119077
35.99746964746613	-1.0727932864585212	0.2855411143427946	-3.757053652072757	1.7192564651077403e-4	0.004906165241224056	ATXN7L3 KO	peak119080
25.874448260499104	-0.8644568570627392	0.29398852796216635	-2.9404441835022452	0.0032774204421892853	0.04425173916359578	ATXN7L3 KO	peak119082
45.50535360811602	0.23826324752366185	0.1772748458559129	1.3440330260804156	0.17893770750965146	0.5166778250254075	ATXN7L3 KO	peak119084
695.3672038011268	0.06655333046921089	0.09435188438041431	0.7053736224374351	0.4805777547712263	0.7879293051826013	ATXN7L3 KO	peak119085
52.3113284206928	-0.04587512010915716	0.17786675522684572	-0.25791846290021686	0.796469835481191	0.936244017707163	ATXN7L3 KO	peak119086
33.38573243413962	-0.017909271703573745	0.23338366106653785	-0.07673747005994476	0.9388323956134514	0.9825261356358247	ATXN7L3 KO	peak119087
27.43778258386852	-0.15572243764431293	0.27959846062479504	-0.5569502682394358	0.5775614081592173	0.8414502559223799	ATXN7L3 KO	peak119088
42.313189018086234	-0.08618820964369184	0.24858579686761026	-0.3467141354403013	0.7288060896679578	0.9099379558469499	ATXN7L3 KO	peak119090
46.459474047197816	0.016583931083133434	0.19358331446763	0.08566818441321043	0.9317301942802892	0.9806497967030596	ATXN7L3 KO	peak119093
21.985378944600207	-0.15063977298605494	0.2945159564473868	-0.5114825519240268	0.6090132029422961	0.8575624203689916	ATXN7L3 KO	peak119097
20.305522831462522	0.571179629287383	0.32471669468632713	1.7590091259063116	0.07857595852852355	0.339135464862997	ATXN7L3 KO	peak119099
71.76502900495588	-0.1296496497964095	0.17059619286578623	-0.7599797370531548	0.447266697039804	0.7670194964414648	ATXN7L3 KO	peak119105
31.91892513524928	0.38484903565297435	0.21806527553023672	1.764834106288562	0.07759165073900307	0.3368079810683759	ATXN7L3 KO	peak119107
303.3575557264995	0.43020218755118234	0.08613038748048427	4.9947782674106636	5.890340389553706e-7	5.54750387938838e-5	ATXN7L3 KO	peak119108
19.410897317624492	0.1346765276850005	0.3178108065224856	0.4237632104415931	0.6717385109853633	0.8867617901481057	ATXN7L3 KO	peak119110
82.16998468645299	-0.11539522398376738	0.16772487139700715	-0.6880030553764758	0.4914508573064028	0.7947319765917413	ATXN7L3 KO	peak119111
46.0289694190957	-0.2445016673355526	0.23776972231454327	-1.0283128774996158	0.30380267547135653	0.6560770198246063	ATXN7L3 KO	peak119112
111.98071193817707	-0.3996801986400978	0.15362326662886974	-2.601690534322928	0.00927655189915356	0.09112039308398887	ATXN7L3 KO	peak119113
65.9627924931327	0.03780036683877259	0.2084793995825335	0.18131463787053	0.85612061709189	0.9569344997307763	ATXN7L3 KO	peak119116
59.797406095405144	-0.2781166565229037	0.22545543460076636	-1.2335770792812741	0.21736053830863636	0.566947558932546	ATXN7L3 KO	peak119119
36.595208532581395	0.051430370397994585	0.20530637112682543	0.25050547684282104	0.802196469791042	0.9380692979698216	ATXN7L3 KO	peak119120
102.63274280736033	0.43258920929273975	0.1559042271183266	2.774711226812456	0.005525074229366155	0.06383291811391618	ATXN7L3 KO	peak119121
22.500381972897806	0.3123367381283721	0.3287522779342799	0.9500671450581115	0.3420781360848895	0.6896106844563235	ATXN7L3 KO	peak119122
45.31305301230111	0.3900723787884046	0.20053441626152996	1.9451642568908765	0.051755212216208234	0.26751013637420085	ATXN7L3 KO	peak119124
21.347168363071567	0.2076311536915786	0.30563122924744063	0.6793518915028128	0.49691492442750274	0.797748886007216	ATXN7L3 KO	peak119125
31.469967710701773	0.019529941032737298	0.22030091450652545	0.0886512027264363	0.9293591143502993	0.9800506090542483	ATXN7L3 KO	peak119126
126.70227900129647	0.09434566066745538	0.12325043542994003	0.765479329451009	0.44398617053314926	0.764652273690445	ATXN7L3 KO	peak119127
212.815671891414	0.06007739136176637	0.11213842616950148	0.5357431293975636	0.5921360915153648	0.8491315931394214	ATXN7L3 KO	peak119128
39.016287840268745	0.1134918349629729	0.21817066971387733	0.5201974908534368	0.6029259339949691	0.8547340594436292	ATXN7L3 KO	peak119129
21.643133811323754	0.019004043758185176	0.2820816120697855	0.06737072870061334	0.9462865713431977	0.9847213478630781	ATXN7L3 KO	peak119132
21.30195035889999	0.27455064706751126	0.26648827832822863	1.0302541214565255	0.3028907295815097	0.655252389502444	ATXN7L3 KO	peak119133
20.67103770271119	-0.029204291096886957	0.31655167005341656	-0.09225758022997912	0.9264933906511431	0.9790817469734044	ATXN7L3 KO	peak119134
18.52890125073739	-0.10226204842311977	0.36099971216133114	-0.2832745982285403	0.7769663478080008	0.9291637046454593	ATXN7L3 KO	peak119135
19.07686012588442	0.026237147599156203	0.3291518251194701	0.07971138422104472	0.9364668049680699	0.9818429363124611	ATXN7L3 KO	peak119136
20.912480972953276	0.03582938702851574	0.33108320208032216	0.10821867978618675	0.9138222276482095	0.9747450237573303	ATXN7L3 KO	peak119137
22.04016866890036	0.4502871082624006	0.3171167347643323	1.4199411727578328	0.1556248080410788	0.4834563631733869	ATXN7L3 KO	peak119138
24.129945966691835	0.4762805381106859	0.26849482822882653	1.7738909209259426	0.0760811948024579	0.3333116524856974	ATXN7L3 KO	peak119143
79.01101887449435	-0.0025100896672213694	0.15178634898568896	-0.016536992186682288	0.986805990620468	0.9963928840963	ATXN7L3 KO	peak119144
1101.6807800313031	-0.10428127241046956	0.09605408833381812	-1.0856515763083336	0.2776331719864354	0.6309640069379753	ATXN7L3 KO	peak119145
88.52096324886297	0.10594729183553205	0.1615839450880456	0.655679571245784	0.5120303157897625	0.806446206351761	ATXN7L3 KO	peak119146
24.847609222877438	-0.19077993680530825	0.253815567204917	-0.7516478949901557	0.45226283253542643	0.7701803485218092	ATXN7L3 KO	peak119147
25.312636621284025	-0.5256979309419991	0.2703089396469765	-1.944804088346322	0.051798561884343966	0.2676782357856185	ATXN7L3 KO	peak119149
56.370732200230044	0.24536210595853772	0.18001323499889438	1.36302259086697	0.17287539099110455	0.5084502926286484	ATXN7L3 KO	peak119150
42.8244685326939	-0.4467237881464449	0.19913197706799596	-2.243355360218745	0.02487390807575837	0.1729385829135847	ATXN7L3 KO	peak119153
74.29781582826124	-0.13369586054963048	0.1643838650360452	-0.8133149839268858	0.41603748831249077	0.7462524034276953	ATXN7L3 KO	peak119154
26.165346433425164	-1.0223305688587874	0.334165629483402	-3.059352843795584	0.0022181573105935428	0.033364131566428895	ATXN7L3 KO	peak119158
35.41290323163556	0.046231926567037916	0.24879772045436685	0.18582134306780165	0.852584866679177	0.955584412657523	ATXN7L3 KO	peak119160
944.5654987251959	-0.0148874664029778	0.10959384436983802	-0.1358421769815666	0.8919460476709795	0.9681152463278003	ATXN7L3 KO	peak119161
85.97178468900994	0.2769651415769912	0.12755255593721063	2.1713805696949797	0.029902416437167595	0.19381283608031732	ATXN7L3 KO	peak119162
224.73633297883862	0.17632599882526975	0.10017462536694681	1.7601862565432616	0.07837623144676094	0.338647874721596	ATXN7L3 KO	peak119165
547.8260448466958	-0.1452585683711612	0.08106795891500315	-1.7918123302383817	0.07316303302257048	0.3259104530867878	ATXN7L3 KO	peak119166
192.6337938790168	-0.25880848154194036	0.16794403598806745	-1.541040025740056	0.12330704482670572	0.42995167713792604	ATXN7L3 KO	peak119167
45.37901212923024	-0.07061880301756934	0.1851804132899777	-0.3813513630460796	0.7029425457007739	0.8997274189810041	ATXN7L3 KO	peak119168
59.11236205832435	0.032613001139600153	0.15248904682604733	0.21387110627561076	0.8306475727519321	0.9482986716617591	ATXN7L3 KO	peak119169
92.41766756879358	0.13903577046037432	0.1443849559469296	0.9629519193916475	0.33557165255319565	0.6843069547625592	ATXN7L3 KO	peak119170
56.207722290809734	0.17675912003453623	0.1597619241766375	1.1063907808164986	0.26855741411478223	0.6220087269359814	ATXN7L3 KO	peak119171
29.344240826981647	0.49997407472677985	0.2186115596437939	2.287043171648556	0.022193303346805877	0.16058533001667102	ATXN7L3 KO	peak119174
23.636299671404437	0.238908695827242	0.2509675952481032	0.9519503726808239	0.3411221510989235	0.688872456087439	ATXN7L3 KO	peak119175
29.47581540789744	0.13501723345373542	0.23005652980756963	0.5868872036219548	0.5572794645210364	0.831841309893314	ATXN7L3 KO	peak119176
71.72351350401713	0.18574424727709152	0.16367826195835355	1.1348131697803123	0.2564536070133585	0.6106964101435094	ATXN7L3 KO	peak119177
35.93228147228068	-0.010358393998173135	0.21918508875314677	-0.04725866187840491	0.9623070742897569	0.989466733352599	ATXN7L3 KO	peak119178
47.42008831129702	0.3637677820598371	0.17931565457643706	2.028644866055314	0.04249447526996148	0.2382557203091469	ATXN7L3 KO	peak119184
42.04901138697085	0.13537266952050112	0.21743417295630793	0.6225915074890432	0.5335529933899028	0.8188747791427369	ATXN7L3 KO	peak119185
146.36128907070037	-0.21435124370411546	0.134056761188687	-1.5989588425339674	0.10982974795720592	0.4052812708039308	ATXN7L3 KO	peak119186
25.324378078597935	0.13513952639115395	0.24294778059045494	0.5562492732500532	0.5780404594736965	0.8416735719067647	ATXN7L3 KO	peak119187
29.769735632045666	-0.013499484249697043	0.21288343080108996	-0.06341256432639156	0.9494379825024012	0.9857652844148328	ATXN7L3 KO	peak119188
213.05212843235483	-0.1819112935390303	0.11125047626894884	-1.635150694539576	0.10201746118531971	0.3900887376797412	ATXN7L3 KO	peak119189
160.46366161301486	-0.04825033004071575	0.1071771434041247	-0.45019234986308515	0.6525717519553118	0.8780096118968068	ATXN7L3 KO	peak119190
27.730047890342735	0.7742469069589449	0.2286121707393715	3.386726544150715	7.073185149971634e-4	0.01434098924071545	ATXN7L3 KO	peak119192
19.338776622612077	0.4474110770564595	0.351414910129559	1.2731704437114202	0.20295756621017272	0.5487160242167785	ATXN7L3 KO	peak119194
33.39321023204214	0.49950625328689635	0.24493873905751437	2.0393109526443944	0.04141900322140812	0.23460004941525922	ATXN7L3 KO	peak119195
23.57940716351417	-0.22878292160844357	0.29829776271937036	-0.7669615739749135	0.4431043623901705	0.7639742818037399	ATXN7L3 KO	peak119196
19.404851369218054	-0.9435110739303836	0.364943646310579	-2.58536100975827	0.009727708439343653	0.09405776519999753	ATXN7L3 KO	peak119197
22.225710087731784	0.5690235551082293	0.2755312643774349	2.0651868904748163	0.03890532043796139	0.22616071232998106	ATXN7L3 KO	peak119198
25.52605994950827	-0.5101461796668475	0.2725212164277699	-1.871950325020139	0.06121347626313442	0.29477356475081834	ATXN7L3 KO	peak119203
17.242859273385086	-0.2513049570507908	0.4473739878186884	-0.5617335023793104	0.5742976046497394	0.8398397866231332	ATXN7L3 KO	peak119204
71.96358536045679	0.14894821401804628	0.15704881729694545	0.9484198390136064	0.34291576364683324	0.6901610390879619	ATXN7L3 KO	peak119205
87.89658801175763	-0.13986938302208007	0.13164481794481794	-1.0624754183693705	0.2880199116675972	0.6412728485143719	ATXN7L3 KO	peak119206
189.68782658060135	-0.04331615228656157	0.09771737918889246	-0.44327992263105354	0.657563276114516	0.8800881958161341	ATXN7L3 KO	peak119207
48.639557398644726	-0.05984176533076575	0.18378563119450625	-0.32560633245279813	0.7447222204834274	0.9162433635878425	ATXN7L3 KO	peak119208
23.662956027328995	-0.37673537488663184	0.2769676201584628	-1.3602145069199367	0.1737620531702351	0.5095951145388513	ATXN7L3 KO	peak119209
22.733059498396383	-0.04818129779579219	0.30564535835701573	-0.15763791753550194	0.8747421232410105	0.9628245391295001	ATXN7L3 KO	peak119211
40.19834886626628	0.2782799644373675	0.20226863735123737	1.3757939346480952	0.16888543981296558	0.5026572182078256	ATXN7L3 KO	peak119212
45.6709798591823	-0.4918480854582402	0.2243601048078056	-2.192226135210508	0.028363182216792515	0.18766646297854145	ATXN7L3 KO	peak119213
56.726679235941255	-0.22327799484612865	0.1820849875998456	-1.2262295633993165	0.2201122990915289	0.5705035411697319	ATXN7L3 KO	peak119216
47.08369292150842	0.06030010697327946	0.18982584438000505	0.31766015407557996	0.7507427392102088	0.9186975434993021	ATXN7L3 KO	peak119217
22.740862297393058	0.32680279605978574	0.298606191414124	1.0944273945296636	0.2737675746474198	0.6273082990869355	ATXN7L3 KO	peak119223
45.62580141050244	-0.3294419589013552	0.2117231198930618	-1.5560037045918813	0.11970721144816089	0.42346598267443475	ATXN7L3 KO	peak119225
49.21450589772844	0.1333519886720136	0.178877112478962	0.7454949759863622	0.45597254718876395	0.7725123735583124	ATXN7L3 KO	peak119226
21.913875596447642	-0.03377695814508737	0.2820060981529951	-0.11977385725454262	0.9046622917210508	0.9717996452252375	ATXN7L3 KO	peak119231
31.511413259434757	-0.12386266199405534	0.23031866327383807	-0.5377882114867454	0.5907232714392676	0.8484427343914075	ATXN7L3 KO	peak119233
170.26657000337872	0.014854931846859156	0.13753458200084928	0.10800870319849756	0.9139887884465063	0.9747895036463329	ATXN7L3 KO	peak119234
177.20698464076847	-0.10477834360489686	0.09538414066001431	-1.0984881016894317	0.2719914103940029	0.6255238931260043	ATXN7L3 KO	peak119235
505.7593887258886	-0.0702152850149669	0.07501738077223342	-0.9359868911999665	0.349279937092462	0.6953250350405005	ATXN7L3 KO	peak119236
360.73011085915454	-0.0861382519585195	0.07999348894031673	-1.0768157896299209	0.2815625698613803	0.6348907875172631	ATXN7L3 KO	peak119237
79.4654900077687	0.09415711449645858	0.1298908783161698	0.7248939703623298	0.46851708023233507	0.7804870823527831	ATXN7L3 KO	peak119238
54.045042928915294	0.23239531940812408	0.20047254659201033	1.1592376280882042	0.24635933757880624	0.600084149470315	ATXN7L3 KO	peak119239
22.129858811482354	-0.07921453811779791	0.27309285542921746	-0.29006448372037114	0.771766906138312	0.9271563362833518	ATXN7L3 KO	peak119242
476.6779717458303	0.10861764386487516	0.10007937870084209	1.085314929757465	0.27778219567416745	0.6311541331863286	ATXN7L3 KO	peak119243
30.79855340938011	0.02909590710335464	0.2217547756329838	0.13120757837256208	0.895611101113606	0.9692880493038314	ATXN7L3 KO	peak119244
20.754820547741733	0.6356692490208282	0.32080647921454114	1.9814726017292215	0.04753829896039672	0.25428108779397274	ATXN7L3 KO	peak119246
44.101049996107555	-0.24430418533396028	0.25351284270787733	-0.963675775650829	0.3352085030162298	0.6838841756926032	ATXN7L3 KO	peak119247
78.36197000013969	-0.1460682491196735	0.18332641944161446	-0.7967659520355882	0.42558697266148626	0.7521576601429315	ATXN7L3 KO	peak119249
22.51086417321393	0.15423930241813932	0.28601040501751307	0.5392786406099278	0.5896946046990397	0.8479022890737614	ATXN7L3 KO	peak119251
23.75401031632294	-0.12611051886285185	0.41296294536557177	-0.3053797447885152	0.7600769467842031	0.922294455432572	ATXN7L3 KO	peak119252
102.25724852586877	-0.09366965951994649	0.1381629438022471	-0.6779651398714843	0.49779379641161176	0.7983311767841933	ATXN7L3 KO	peak119253
115.46088166274122	0.28667015879422075	0.14672567688410743	1.9537831747107886	0.050726864901322485	0.2643550860404116	ATXN7L3 KO	peak119254
26.4184793907834	-0.45508725306617237	0.3026473295075261	-1.5036883153956773	0.1326616392155937	0.44660498801208526	ATXN7L3 KO	peak119256
181.96334101249684	-0.10514761228722218	0.10538800568317319	-0.9977189681653745	0.3184156527125573	0.6695806435278605	ATXN7L3 KO	peak119257
126.62072542793237	-0.03917902719503185	0.1193698210845994	-0.32821551409769656	0.742748718454344	0.9155341677683638	ATXN7L3 KO	peak119258
45.1924361575369	0.039082673265239655	0.20416849777184767	0.19142362162508245	0.8481937148605188	0.9542023481470691	ATXN7L3 KO	peak119263
20.697821130319433	0.07017548400850379	0.5860050653563939	0.11975235054636395	0.9046793289679532	0.9718015782796121	ATXN7L3 KO	peak119264
294.3952276067084	0.3173583643152109	0.08835382947679113	3.591902764085341	3.2827234203966585e-4	0.008092247460547864	ATXN7L3 KO	peak119265
178.78986528046855	0.1870013914328904	0.092175126934476	2.028761962712815	0.04248254129222441	0.2382301093335617	ATXN7L3 KO	peak119266
40.76554227759243	0.26671161813210603	0.21540482073081268	1.2381877862678408	0.21564643922780824	0.5648352501692594	ATXN7L3 KO	peak119268
28.11166497703222	-0.12018430433825275	0.23542002800821055	-0.5105101097603352	0.609694133680605	0.8578693155068702	ATXN7L3 KO	peak119269
30.519825625634066	-0.2366572826220157	0.23768632434208745	-0.9956705892822395	0.3194102245951479	0.6704412397566243	ATXN7L3 KO	peak119270
36.15755264468895	0.0691286683183025	0.20237570539894803	0.34158580538127103	0.7326626210040533	0.9116190420399493	ATXN7L3 KO	peak119271
34.74175252601	0.08731309995366615	0.23230024821755263	0.375863136710453	0.7070186470457669	0.901670495243268	ATXN7L3 KO	peak119272
14.112827978074229	0.26202957276499117	0.48091314016144976	0.5448584180441065	0.5858508968927147	0.8458179127151922	ATXN7L3 KO	peak119273
25.276809563517038	0.11729845947339167	0.25346841201465947	0.4627734814806338	0.6435267412606978	0.8742502257326905	ATXN7L3 KO	peak119274
111.07502022337577	-0.039098150304436724	0.12396479271303207	-0.315397214392522	0.7524600815836455	0.919494355091953	ATXN7L3 KO	peak119275
81.88622339450967	0.12872511716235382	0.13430852704456786	0.9584284780343002	0.3378467407491239	0.6862351732485803	ATXN7L3 KO	peak119276
657.1897492007923	0.03139733006835685	0.06877012174794184	0.45655481290894345	0.64799106453359	0.8761232930859661	ATXN7L3 KO	peak119277
201.8569007150594	-0.13271751596803322	0.10043750479427832	-1.3213939975895719	0.18637002641132405	0.5268992915103005	ATXN7L3 KO	peak119278
1056.0890987817472	-0.07667793278911497	0.0588846835175431	-1.3021710945643592	0.19285790403331596	0.5353643020300151	ATXN7L3 KO	peak119279
106.21500760771481	-0.038548109075307875	0.12684095564716957	-0.3039090085582154	0.7611972143780255	0.9226734347885889	ATXN7L3 KO	peak119280
51.47333809097932	-0.06998303890466917	0.23709100213887646	-0.2951737445678199	0.7678611577044634	0.9255202462582875	ATXN7L3 KO	peak119281
19.203553081191117	-0.22889713996108704	0.335307415641016	-0.6826486062752246	0.4948289122712036	0.796481670965123	ATXN7L3 KO	peak119282
22.539700310105804	0.11616827205495596	0.25755382225358636	0.4510446439446633	0.6519573731149021	0.8776466491040635	ATXN7L3 KO	peak119283
272.69710668760155	0.04294565887506614	0.09494506461082108	0.45232112960373444	0.6510376562379291	0.8772983335550636	ATXN7L3 KO	peak119284
43.87759769120129	0.030825012921677664	0.18569679565539388	0.16599647189863773	0.8681597266713047	0.9607296027569309	ATXN7L3 KO	peak119285
172.91600199576976	0.14665185941743725	0.13258520701515986	1.1060951875322638	0.2686853214870595	0.6221204094741114	ATXN7L3 KO	peak119286
35.90062059707984	0.1950279939232818	0.1970809679202192	0.9895830935954786	0.3223779368794777	0.6730778264799893	ATXN7L3 KO	peak119287
18.823772776126102	-0.126971527447267	0.3132286794814483	-0.40536367122406874	0.6852102106543787	0.8925885714434006	ATXN7L3 KO	peak119288
29.900988745594162	-0.3822168605392382	0.2445646091518292	-1.5628461610402202	0.11808878365977714	0.42043212314537415	ATXN7L3 KO	peak119289
90.14815907997956	-0.2849090142691788	0.1908009208093662	-1.4932266210278842	0.13537787594114653	0.45101146614616366	ATXN7L3 KO	peak119290
363.88911107192894	-0.02185061639310705	0.08260090256782959	-0.2645324168844756	0.7913696891024156	0.9342481124707017	ATXN7L3 KO	peak119292
136.20775092471212	-0.07645046513717221	0.12468726718825136	-0.6131377073309996	0.5397852893779539	0.8224837577098896	ATXN7L3 KO	peak119293
61.829170199064635	0.21857777259006098	0.1724080200882951	1.2677935311716997	0.20487169289432677	0.551246246857476	ATXN7L3 KO	peak119294
23.287698035308363	-0.28486047227964517	0.2863606578384755	-0.9947612022889104	0.31985242007491604	0.6708141024922946	ATXN7L3 KO	peak119296
51.10156591604558	0.08894611219465531	0.19825332057006623	0.4486487890285812	0.6536850325214846	0.8784440869181818	ATXN7L3 KO	peak119297
1084.7585596356403	-0.15108279601796137	0.054128848372956805	-2.791169599193681	0.005251794564226786	0.06161626537178294	ATXN7L3 KO	peak119298
105.29352016459755	0.14049243833020808	0.12997270742292327	1.0809379993374628	0.27972469407076517	0.633172132969111	ATXN7L3 KO	peak119299
626.9290003503424	0.004861580183212284	0.07215656296363678	0.06737544006443699	0.9462828207406503	0.9847213478630781	ATXN7L3 KO	peak119300
21.567177573429042	-0.00864781886847252	0.3105468716146592	-0.02784706483600688	0.977784128190472	0.993954180540496	ATXN7L3 KO	peak119301
44.969569367919924	-0.05795321990336068	0.1790757047118524	-0.323624134254349	0.7462226139821051	0.9169099810096469	ATXN7L3 KO	peak119303
412.5807552645263	-0.07646940974656512	0.10240944667825483	-0.7467026942037204	0.45524304310056735	0.7719535202223397	ATXN7L3 KO	peak119305
122.0908298492616	-0.018806378627604193	0.11583157093595518	-0.1623596958553078	0.8710226077166769	0.9616360948366394	ATXN7L3 KO	peak119306
243.23875683430938	-0.002017760083438833	0.09459182818655887	-0.021331230425733	0.9829814312256401	0.9953919877893503	ATXN7L3 KO	peak119307
692.8101327493807	4.141595287400754e-4	0.09689382947293898	0.004274364332516593	0.9965895610767365	0.9989634180069507	ATXN7L3 KO	peak119308
101.54789062300112	0.299985230665207	0.13022977063274105	2.3035073256113665	0.02125031546635038	0.15624236101565175	ATXN7L3 KO	peak119309
24.101941772110273	0.08223779307018779	0.27653132112954826	0.29739051885432305	0.7661683812981538	0.9249212861472479	ATXN7L3 KO	peak119310
27.94616196004258	-0.03839575432847154	0.24011500224407575	-0.15990568673190372	0.8729553688023385	0.9622788317867874	ATXN7L3 KO	peak119313
103.91498220017327	0.10251638011215607	0.12327830416874139	0.8315849313747313	0.4056432704728617	0.7385469871384722	ATXN7L3 KO	peak119314
82.82236958181039	0.24920769398627762	0.12288265502120123	2.02801358697272	0.042558861321875335	0.23843685425432418	ATXN7L3 KO	peak119315
49.8962312613723	0.1603180148695234	0.1578840407015659	1.0154162140590146	0.30990746730088115	0.6617525306387463	ATXN7L3 KO	peak119316
93.40478409637277	0.07299059548255961	0.1578712397754091	0.4623425747868804	0.6438356729726125	0.8743609693664136	ATXN7L3 KO	peak119317
27.975862682831508	0.27441100026812704	0.22939715413977987	1.1962266981782983	0.23160810489758427	0.5839277941378884	ATXN7L3 KO	peak119318
20.45367131374848	0.554583144861265	0.31265265115300594	1.7737995913870026	0.07609630574909622	0.3333507914724809	ATXN7L3 KO	peak119319
30.94264888455997	-0.06265169764462351	0.2631257237619121	-0.23810555938389955	0.8117992229632196	0.9416964886739834	ATXN7L3 KO	peak119320
18.696979631184632	-0.09897613878942026	0.39964547620040997	-0.24765985025134316	0.8043975990553485	0.9388008337379935	ATXN7L3 KO	peak119322
20.88292033820296	0.3597343912711799	0.3172529137567152	1.1339041366442468	0.25683476175053604	0.6109117992774693	ATXN7L3 KO	peak119323
20.06892951826906	-0.16488449867834248	0.33415733634636197	-0.49343372341056674	0.62170615890707	0.863744094223012	ATXN7L3 KO	peak119324
30.461772621843764	0.18120904398615942	0.2644002479683489	0.6853588276810232	0.4931175182197094	0.7955466078866821	ATXN7L3 KO	peak119326
104.21842783151178	0.177479587222251	0.19480505760758884	0.9110625227182864	0.36226243163063665	0.7054028548127024	ATXN7L3 KO	peak119327
231.656787590559	0.14273534091347548	0.10540720632469493	1.3541326621805674	0.175694057422316	0.5123304753405756	ATXN7L3 KO	peak119328
27.671219133023705	0.05417058399987192	0.2728790289396112	0.19851501308244543	0.8426421397458324	0.9524333367490022	ATXN7L3 KO	peak119329
55.82885667398218	0.5162345961134489	0.15445063491121097	3.342392191590644	8.305961315376397e-4	0.01613473231788537	ATXN7L3 KO	peak119330
28.458887156814335	0.14361668751681628	0.20558384580582126	0.6985796328203023	0.48481477573936305	0.7909188091290152	ATXN7L3 KO	peak119331
64.77850906170315	-0.17563755004934659	0.17222488212210182	-1.0198151851532422	0.30781612001783365	0.6599512550302437	ATXN7L3 KO	peak119334
18.203368542323517	0.19616727831626904	0.37619751360802856	0.521447567355965	0.6020550223098153	0.8542814012263767	ATXN7L3 KO	peak119335
41.605240513942945	-0.25676898580733803	0.18957533653781372	-1.35444299082714	0.17559508979712837	0.5122115584416702	ATXN7L3 KO	peak119337
83.0701455450536	0.023167826349080427	0.1722246523966229	0.13452096448844228	0.8929906344890248	0.9684800124709223	ATXN7L3 KO	peak119338
24.395387089157563	0.13760444687719423	0.31535774664260835	0.4363439564817157	0.6625871941706829	0.8828693567818929	ATXN7L3 KO	peak119339
20.308612450177748	0.34068585345644153	0.2912856562986694	1.169593648329596	0.2421645346350128	0.5957145544041419	ATXN7L3 KO	peak119340
39.48837960316635	0.2056892019883602	0.19379660561352974	1.0613663811973402	0.28852342901263656	0.6419022062263797	ATXN7L3 KO	peak119341
30.868732174774582	0.07213337344633429	0.21830014590801602	0.3304320899388164	0.7410734976622222	0.9151548500939118	ATXN7L3 KO	peak119342
67.50294996166231	0.09054806636569568	0.1543713577478653	0.5865600179120521	0.557499241714591	0.8319051860696185	ATXN7L3 KO	peak119343
22.332966182850345	-0.03399162214480579	0.32484590399934604	-0.10463922040055712	0.9166620921438917	0.9756807110974134	ATXN7L3 KO	peak119345
36.31068620377814	-0.0772029861631465	0.30082473041707686	-0.2566377639767476	0.7974584196742848	0.9366235514812441	ATXN7L3 KO	peak119346
21.695556899524423	-0.05129371894008932	0.3670584345546268	-0.13974265160893784	0.8888633259086658	0.967256961815335	ATXN7L3 KO	peak119347
24.817214265416293	-0.039821606729867086	0.2404221597342372	-0.16563201484374782	0.8684465510723891	0.9608718327693334	ATXN7L3 KO	peak119348
72.13077642477931	0.30869258211716155	0.25426059601953827	1.2140795190043547	0.22471736013369137	0.5759520811150609	ATXN7L3 KO	peak119350
538.7173057806048	-0.1558238939120457	0.09548994631753542	-1.6318356007226154	0.10271412341164118	0.39136767958487717	ATXN7L3 KO	peak119351
80.63329344421528	0.1929728271426128	0.14362428199777685	1.3435947212992843	0.17907947740755362	0.5168569951459763	ATXN7L3 KO	peak119352
22.596312966664144	-0.22279365739109397	0.31133979770232356	-0.7155964609577802	0.47424055951675553	0.7842048194017914	ATXN7L3 KO	peak119354
50.51113288281209	-0.1869944484130898	0.1748365563888147	-1.069538615238094	0.2848270384257813	0.638254386144141	ATXN7L3 KO	peak119356
1382.6400978026645	-0.052703666733736824	0.0771387798601054	-0.6832317911861876	0.4944603869992818	0.7962663279790019	ATXN7L3 KO	peak119357
168.00911839789183	0.34576456845189857	0.08901885724952811	3.884172175819876	1.0267912880416567e-4	0.0032988311052432975	ATXN7L3 KO	peak119358
30.031282643345737	-0.06393482237714777	0.21986808509350214	-0.29078718882714855	0.7712140840058028	0.9269254039041669	ATXN7L3 KO	peak119359
20.64263964163321	-0.06122189595554277	0.32318690762591495	-0.1894318566468862	0.849754358453062	0.9548010987108203	ATXN7L3 KO	peak119362
19.91498868948623	0.22342461241310901	0.40284461392509985	0.5546173504373821	0.5791564188341553	0.8422316408266435	ATXN7L3 KO	peak119363
22.07048204998647	0.32299888751935946	0.23786839367992746	1.3578890516828497	0.17449889191485668	0.5106120124360143	ATXN7L3 KO	peak119364
42.76530352516923	-0.27063484519252334	0.20877397416658955	-1.2963054723313951	0.1948702639960189	0.5380347462268307	ATXN7L3 KO	peak119365
35.566431406762874	-0.055870867054705314	0.20139092443661746	-0.27742494956513897	0.7814538261956911	0.9308971924771626	ATXN7L3 KO	peak119366
75.64004825600901	-0.060489095228073816	0.14514080174970226	-0.41676147919031253	0.6768528807892191	0.889019940873221	ATXN7L3 KO	peak119367
48.386848942536695	-0.08807814757292724	0.18162421849633414	-0.484947152434437	0.6277138335036558	0.8663743687695775	ATXN7L3 KO	peak119368
71.7167758696563	0.0066258853263599675	0.16929519101980992	0.03913805989671996	0.9687803167933198	0.9913383509715368	ATXN7L3 KO	peak119369
39.30279144413049	0.19387097297566588	0.22342154514519305	0.8677362465185559	0.3855387382414269	0.7241715210016832	ATXN7L3 KO	peak119372
26.339659043492436	0.28897852409440883	0.2509873134334708	1.1513670557337088	0.2495812610953152	0.6035103793758275	ATXN7L3 KO	peak119373
186.77122175366839	0.4934186546435597	0.1434140352130565	3.4405185929712863	5.806005441921479e-4	0.012363224306869633	ATXN7L3 KO	peak119375
317.6722520465645	0.2684394070836887	0.11035984829730112	2.432401015635081	0.014999090594052435	0.12503428712417558	ATXN7L3 KO	peak119376
68.01386998502404	0.28947130809576593	0.15402935387144187	1.8793256013874375	0.060200048059037926	0.29232506395853186	ATXN7L3 KO	peak119377
19.936446802226882	-0.10135037935772899	0.3414888900656864	-0.29678968278655843	0.7666270827199335	0.9250776488382921	ATXN7L3 KO	peak119380
19.07277659151841	0.5406857077025734	0.30184657645363133	1.7912600303605952	0.07325157695924377	0.3261766486544809	ATXN7L3 KO	peak119381
17.444455529174363	-0.030871781240748464	0.4215578845611528	-0.07323260309289764	0.9416210225161397	0.983386265710103	ATXN7L3 KO	peak119383
23.42270645225131	-0.34513508356392286	0.3668318152261713	-0.9408537352495686	0.3467798192310135	0.6933011930866362	ATXN7L3 KO	peak119384
85.3658785843466	0.22713682600879623	0.17708978670907188	1.2826082758908228	0.19962934929238504	0.5442049819893148	ATXN7L3 KO	peak119385
67.51171428396711	0.2361889190143633	0.1605108507630959	1.4714825688822968	0.14116065815012954	0.46077028156994837	ATXN7L3 KO	peak119386
82.07170439047364	0.5490530674181927	0.16635700159356118	3.3004506101860622	9.652970242584019e-4	0.018010858054488984	ATXN7L3 KO	peak119387
29.55150446887653	0.09739624071848432	0.23267603375490087	0.4185916320934058	0.6755146061568291	0.8884100833878101	ATXN7L3 KO	peak119388
17.223412591963605	0.2940662106215255	0.3232695259268377	0.9096626407280917	0.36300045230452327	0.7060449656867978	ATXN7L3 KO	peak119389
19.136775190901243	0.2334457581600978	0.3249925538107734	0.7183110979706364	0.4725654887977019	0.7830498519831711	ATXN7L3 KO	peak119390
31.14291796432574	-0.35363130798163617	0.2612138367741856	-1.3538000603212446	0.17580017443245227	0.5125140157456907	ATXN7L3 KO	peak119391
82.28231118201013	0.1844415757701055	0.14228917874121672	1.2962445732120778	0.19489123756224344	0.5380483899071313	ATXN7L3 KO	peak119394
65.84385312484567	0.4345749715323899	0.13916210511739277	3.1227967640026435	0.0017914140344066892	0.028483847997175196	ATXN7L3 KO	peak119395
54.71344453794525	0.4384076127050866	0.18865678447459305	2.3238369822004903	0.020134232811145254	0.15105053386483963	ATXN7L3 KO	peak119396
91.00246994252672	0.31346326612139924	0.14781389618854565	2.120661684754982	0.033950283079001796	0.2090344251089831	ATXN7L3 KO	peak119397
31.98887374399658	0.4825428060862253	0.19483394839822976	2.4766875077639683	0.013260794905345088	0.11555964382038575	ATXN7L3 KO	peak119398
89.96586956456858	0.08189966366807788	0.13340578702161188	0.6139138750765741	0.5392722408960882	0.8221943184712832	ATXN7L3 KO	peak119402
152.50246007019587	-0.11311492605526866	0.11288845507340246	-1.0020061482967317	0.3163406233914313	0.6676021695266718	ATXN7L3 KO	peak119403
47.06169928516801	0.041491545898736895	0.21162910811337235	0.19605784038228502	0.8445648942943705	0.9529226283825953	ATXN7L3 KO	peak119406
54.83606622770868	0.39242254032196305	0.19798293805017592	1.9821028225296324	0.04746773372105475	0.25406045125370624	ATXN7L3 KO	peak119407
77.58646325657745	0.07182306607023117	0.17252231990282813	0.4163117335234361	0.6771819076879355	0.8891271264090748	ATXN7L3 KO	peak119408
29.34795536502977	0.18909743397828624	0.2254295023467802	0.8388317944622705	0.40156370623408866	0.7356253681247976	ATXN7L3 KO	peak119409
21.66650904814402	-0.027017992803231992	0.33546407595216227	-0.08053915378731881	0.935808457141365	0.9817325853756853	ATXN7L3 KO	peak119410
21.759212544516693	0.04279253611881279	0.3059429806288156	0.13987095252474743	0.8887619521684528	0.9672201298070486	ATXN7L3 KO	peak119411
79.29703984642593	-0.3392212195481567	0.16318310933570854	-2.078776540838511	0.03763789405716068	0.22187988789368154	ATXN7L3 KO	peak119412
74.2722425688445	0.22166223677357963	0.18927460379722427	1.1711145199968467	0.2415527482015998	0.595002174285901	ATXN7L3 KO	peak119413
25.70847135864633	-0.13373497004146861	0.2502804992361086	-0.534340351923728	0.5931060790464339	0.8495500711918872	ATXN7L3 KO	peak119414
22.645731543565386	-0.012129681663973347	0.31083911035657735	-0.0390223792947382	0.9688725461034436	0.9913681995464524	ATXN7L3 KO	peak119415
22.918419478509108	0.2870264527493156	0.2613387733835779	1.0982926453398278	0.2720767223850984	0.6255980601997922	ATXN7L3 KO	peak119416
23.191510369778	0.5755967087391942	0.2403272764137642	2.3950536007748315	0.01661793574894986	0.1336748163678383	ATXN7L3 KO	peak119417
32.23746665938227	0.33696342884298763	0.18657422161152987	1.8060556594178714	0.07090964592750611	0.3202951674758328	ATXN7L3 KO	peak119418
25.053555775684526	-0.10150905899629278	0.25605290260729063	-0.39643783750414124	0.6917820574693223	0.8951785844137471	ATXN7L3 KO	peak119419
21.924041884817424	0.20958749781841518	0.28899276117304756	0.7252344209857738	0.4683082295194536	0.7804330417071208	ATXN7L3 KO	peak119420
25.47879006173417	-0.25214399716950386	0.2875383159128682	-0.8769057312205661	0.38053784298921023	0.7205283280123734	ATXN7L3 KO	peak119424
31.34709544662632	0.20002944777145554	0.2819103592599967	0.7095498310048796	0.4779833398414028	0.7864660708000444	ATXN7L3 KO	peak119425
21.47060378628516	0.04984276711723049	0.278992714597229	0.1786525758896126	0.85821050893633	0.9575891154744103	ATXN7L3 KO	peak119426
24.267059202261656	-0.0533915391978292	0.27146926239541963	-0.19667618619768293	0.8440809467589833	0.9528042463158046	ATXN7L3 KO	peak119428
109.64833107156868	0.07453705103967033	0.12030059029569914	0.6195900689801943	0.5355277066634638	0.820056689197679	ATXN7L3 KO	peak119430
863.1804687744426	-0.003410902337073006	0.1017677579195528	-0.03351653221808539	0.973262682434862	0.9924260514241431	ATXN7L3 KO	peak119431
67.34407384174494	-0.2165534204647569	0.14683091099952464	-1.4748489877956146	0.14025314748702675	0.45943576092471927	ATXN7L3 KO	peak119432
23.184999582634525	0.2642417976807658	0.3013509939101844	0.8768572296778993	0.38056418970652023	0.7205447629454287	ATXN7L3 KO	peak119433
665.1299505333933	-0.05274567786726699	0.12189099192555866	-0.43272826838163614	0.6652121906958322	0.8841024824222948	ATXN7L3 KO	peak119435
27.993974711552134	0.3966633945076646	0.21805079383263137	1.819132998947623	0.06889114169676855	0.3154446587839719	ATXN7L3 KO	peak119436
16.63387112812443	-0.21643833706233137	0.3424879303538376	-0.6319590206835041	0.5274136551275365	0.815434849244566	ATXN7L3 KO	peak119441
29.036806463911923	0.5350670055726278	0.29811446940332403	1.7948374214896852	0.07267960667433696	0.3247517575932893	ATXN7L3 KO	peak119445
238.41751745050894	0.300223629875387	0.1062490721531156	2.8256588390977617	0.004718348800012459	0.057198989257293886	ATXN7L3 KO	peak119448
31.84223760018336	0.3904336703230365	0.2130353630825325	1.832717651537401	0.06684457088716299	0.3101619035724959	ATXN7L3 KO	peak119449
41.22514611241539	0.47885279485332605	0.22780470001657158	2.1020321126758668	0.035550462882316065	0.21461506697825034	ATXN7L3 KO	peak119450
133.29126461471805	0.2359164732945248	0.13695568698192795	1.722575224829147	0.0849653684768125	0.35389501359499737	ATXN7L3 KO	peak119451
67.00440852606329	-0.167902932800212	0.16036724181785977	-1.0469902138175515	0.29510409172630997	0.6481916015820461	ATXN7L3 KO	peak119452
42.93122215433596	0.1482273337833689	0.18268962180224002	0.8113615449038684	0.4171580760195959	0.7469432187382614	ATXN7L3 KO	peak119453
65.253980680707	0.08322853558138095	0.17985403903322775	0.4627559994135278	0.6435392735525775	0.8742502257326905	ATXN7L3 KO	peak119454
118.62160746264755	0.16180831525117684	0.12583320622509234	1.2858951949593629	0.19847964088391323	0.5427246615308159	ATXN7L3 KO	peak119455
1162.1926903095912	-0.09606745047278673	0.08945672127523384	-1.0738986305703457	0.2828681171825303	0.6363048997995225	ATXN7L3 KO	peak119456
323.5631382885829	-0.21375307467374757	0.09631780411688624	-2.2192477977835545	0.026469870900813396	0.17985229079429954	ATXN7L3 KO	peak119457
25.301874293992856	0.15393193301157163	0.22054693657413516	0.6979554348052737	0.4852050647487746	0.7911001997139935	ATXN7L3 KO	peak119458
44.90953863893266	-0.15205955010228567	0.18138714515943935	-0.8383149201043176	0.40185385849704947	0.7358036364498999	ATXN7L3 KO	peak119459
35.833711767216215	0.245177611192175	0.21426314679328584	1.1442826956551442	0.2525064173133614	0.6063895264739293	ATXN7L3 KO	peak119460
25.896509475126873	-0.04354916430712253	0.34353228223188764	-0.1267687683503538	0.8991234155126269	0.9703340030353892	ATXN7L3 KO	peak119462
20.390965098575574	0.12751433016187372	0.320871796731892	0.39739962022408515	0.6910727955078302	0.8949928492008012	ATXN7L3 KO	peak119463
144.0784635698457	0.008654504888108165	0.12059759812020181	0.07176349299661892	0.9427901262492908	0.9838187777226115	ATXN7L3 KO	peak119464
49.483088634158534	-0.08309221313783094	0.17517451342821957	-0.4743396257348775	0.6352577385787442	0.8701926946844548	ATXN7L3 KO	peak119465
34.947389331387065	0.25098530970524	0.21286167308234777	1.1791005213425327	0.23835815104582844	0.5915455736699461	ATXN7L3 KO	peak119466
46.59551165124214	0.35054117519429345	0.17052614463199545	2.0556447572938454	0.03981677032965042	0.2291824589044647	ATXN7L3 KO	peak119467
88.67466541497875	-0.031831750635133056	0.1244079446416132	-0.2558658992947116	0.7980543867216476	0.9368051820311544	ATXN7L3 KO	peak119468
257.1552857001584	0.03334156667977866	0.1085015969471715	0.3072910226013759	0.7586218682768405	0.9216354884924313	ATXN7L3 KO	peak119469
90.41302103917967	-0.4005275617368032	0.15097116263847496	-2.6530070692767445	0.007977820000135364	0.08201469888128712	ATXN7L3 KO	peak119471
17.703442920550966	-0.11380892172486645	0.35719791537850337	-0.3186158620334312	0.7500178237075339	0.9183979295112124	ATXN7L3 KO	peak119472
154.5041274448677	0.0628193740377717	0.11038992540711245	0.5690679996937857	0.5693099938642122	0.8374928029042121	ATXN7L3 KO	peak119474
148.72652922564163	0.19327806604492084	0.10297409940600459	1.8769580618798836	0.06052384201663204	0.29306270999063394	ATXN7L3 KO	peak119475
23.503484492959384	-0.18048079159965436	0.2751676021699784	-0.6558940448525861	0.511892300128926	0.8063475198588023	ATXN7L3 KO	peak119476
42.06092903069348	-0.19423094062606533	0.21084646931461684	-0.9211960781579014	0.3569480654689787	0.7012637640192398	ATXN7L3 KO	peak119479
34.23473414295146	-0.07892340639664369	0.2199076421990815	-0.35889342274514796	0.7196748201885319	0.9061714282333135	ATXN7L3 KO	peak119483
180.24133060352708	-0.142164151731569	0.10750453979921884	-1.322401379486692	0.1860345297541242	0.526432398596282	ATXN7L3 KO	peak119484
1054.0285071857159	-0.10904214684186897	0.0814559918228656	-1.3386633002884833	0.1806803088227871	0.5192957227012299	ATXN7L3 KO	peak119485
25.486870371068516	-0.3203621089104306	0.2354959134589047	-1.3603722638114293	0.17371215098531695	0.5095324848329003	ATXN7L3 KO	peak119486
55.05805089618597	-0.013428071901315158	0.16767525918764445	-0.08008379987823891	0.9361706071849071	0.9817739297820447	ATXN7L3 KO	peak119488
346.6978161636097	0.11799931832711698	0.08069383022426162	1.4623090513757642	0.1436565392878331	0.46472434611000685	ATXN7L3 KO	peak119489
175.44596451017182	-0.1031736412601512	0.114490012133293	-0.9011584446338697	0.36750408203616536	0.7100448459201099	ATXN7L3 KO	peak119490
23.672386640850043	0.01806378746116035	0.2420348432268164	0.07463300415896054	0.9405067138216177	0.9830943449594138	ATXN7L3 KO	peak119491
68.74613436985598	0.07983306054791535	0.15370221087644956	0.5194008602263214	0.6034812315770135	0.8551151512899187	ATXN7L3 KO	peak119492
59.24947733323648	-0.6405357641065367	0.23658844396454035	-2.7073839844964684	0.006781576891336602	0.07331863301914229	ATXN7L3 KO	peak119495
22.927505869913556	0.15254169747560556	0.3153864630784871	0.48366596329673167	0.6286229526080109	0.8669151160225524	ATXN7L3 KO	peak119497
353.7085119864599	0.19463375741522376	0.1412861804654637	1.3775852441760958	0.16833137932463213	0.5019418733412536	ATXN7L3 KO	peak119498
44.586700506641264	0.3160157003659289	0.20770178922704643	1.5214876171359342	0.12813751642956125	0.43863633960732845	ATXN7L3 KO	peak119499
19.3416949154742	-0.2227552367302593	0.3134859350411943	-0.7105748993204037	0.4773477020548648	0.7860694159179054	ATXN7L3 KO	peak119500
37.152924570567826	0.5922573365568544	0.20459868402573422	2.8947270085195704	0.0037948840376694905	0.04902512924225993	ATXN7L3 KO	peak119501
61.269342547790224	0.12565126488087772	0.1592288817105955	0.7891235781537023	0.43003978247689806	0.7551954142345024	ATXN7L3 KO	peak119502
19.77640439412538	0.4017925508093313	0.2767735722087769	1.4517012863722754	0.14658468149007442	0.469334863569919	ATXN7L3 KO	peak119503
25.336644023101886	-0.15959297607154715	0.24659758986036379	-0.6471797885855936	0.5175155905986848	0.8094270376145041	ATXN7L3 KO	peak119504
73.53364697935513	0.10471189318994435	0.1543821215616575	0.6782643749854432	0.4976040822680046	0.7982052694997319	ATXN7L3 KO	peak119505
55.31054310657628	-0.02658217747684122	0.1952145729162477	-0.1361690220137699	0.8916876638823673	0.968084622873795	ATXN7L3 KO	peak119508
33.40013188441837	0.050511658545347476	0.2415168574168715	0.20914340756828229	0.8343362895661268	0.9494967770066167	ATXN7L3 KO	peak119510
45.17833854430509	0.170278139418053	0.20555734221751834	0.8283729376003836	0.40745932781472327	0.7401740799982889	ATXN7L3 KO	peak119511
102.57856976113709	0.15645096629002	0.1263948726531183	1.2377951969569883	0.21579200983461197	0.5650711955297443	ATXN7L3 KO	peak119513
259.01190954859936	0.024070800271365114	0.1200554703534117	0.20049732178389718	0.8410916523801251	0.9519167840537269	ATXN7L3 KO	peak119514
20.440721817925763	-0.23428958183134574	0.2725956139254941	-0.8594767115195838	0.3900775631142271	0.7277245021937195	ATXN7L3 KO	peak119515
62.691846700505835	0.25779664435816835	0.17850581022796422	1.4441918950926262	0.14868500412133948	0.47268249890333375	ATXN7L3 KO	peak119517
17.211600330019994	0.15953912987050411	0.3682904198793863	0.4331883786788496	0.66487792090546	0.8839838393372843	ATXN7L3 KO	peak119518
48.16201280356365	-0.005816084762914949	0.22262594717191372	-0.026124918666482828	0.979157701621702	0.9944292319108695	ATXN7L3 KO	peak119521
38.36496543750425	0.37520075128601443	0.18650293672740167	2.011768596622257	0.04424433573847781	0.24380159192747236	ATXN7L3 KO	peak119522
214.9437097376739	0.3668466850682418	0.09186767751071773	3.9932073500545795	6.518551813500958e-5	0.002337805479091	ATXN7L3 KO	peak119523
52.07648772844793	0.007394609135120463	0.1911299184789343	0.03868891481756935	0.9691384114877167	0.9914160123307635	ATXN7L3 KO	peak119524
24.68119353965941	0.006519809524110538	0.28985297009115907	0.022493506007753003	0.9820542921460285	0.9951520289726513	ATXN7L3 KO	peak119526
132.9276943820025	0.14787357837279033	0.14429915240455074	1.0247709422313063	0.3054712802124581	0.6576357123124116	ATXN7L3 KO	peak119527
25.440156410986376	0.36422150297876654	0.23796217647369028	1.5305856938110323	0.1258718196736498	0.4346325394024744	ATXN7L3 KO	peak119528
27.51132563622138	-0.16364676214021265	0.2612609141129778	-0.6263729218579034	0.5310703661335652	0.8173728119371945	ATXN7L3 KO	peak119529
23.911621918198502	-0.0417572476078365	0.28205278395925615	-0.14804763499114595	0.8823051751347777	0.965019455557606	ATXN7L3 KO	peak119530
173.48730249630145	0.022292419708576282	0.11952345335450902	0.18651084019850486	0.8520441787578388	0.9554162361542807	ATXN7L3 KO	peak119531
48.099798214603126	0.13756109937075545	0.16379257023608784	0.839849445994267	0.40099280562592304	0.7352975217051776	ATXN7L3 KO	peak119532
24.866638288530588	0.2006184794045555	0.28383930089427606	0.7068030352825647	0.47968888807015997	0.7875399198738136	ATXN7L3 KO	peak119533
65.70695876162564	0.769574883848694	0.1685049135379123	4.567076815095636	4.945728085067035e-6	3.043014459942352e-4	ATXN7L3 KO	peak119534
27.26311744288108	-0.33830219382101406	0.35115066623878616	-0.9634103715211664	0.33534162351205843	0.6840334581115549	ATXN7L3 KO	peak119536
125.98752867261261	-0.313899873345058	0.133317051601006	-2.354536569594293	0.01854581876242713	0.14337608456179202	ATXN7L3 KO	peak119538
33.458328486867515	0.2792448454770542	0.20273323401752066	1.3774004387111056	0.16838847732611487	0.5020313952367615	ATXN7L3 KO	peak119539
96.20566517277497	0.05127568309812179	0.14286754865787604	0.35890363892860877	0.7196671772844501	0.9061694968603301	ATXN7L3 KO	peak119540
28.471910103362234	0.4461281842052791	0.2710427837238973	1.6459696069965684	0.09977001656068304	0.38569679089121184	ATXN7L3 KO	peak119541
323.91467881704983	8.049345155095651e-4	0.09948725288997985	0.008090830655458138	0.9935445215669436	0.9980593484958179	ATXN7L3 KO	peak119542
58.15563310079723	-0.018353715090846913	0.18132515436205573	-0.10121990606002555	0.9193758951206302	0.9767522769991307	ATXN7L3 KO	peak119543
44.944159718254426	0.27151978011113287	0.18184482514756434	1.4931399883983427	0.13540054695047435	0.4510503353127181	ATXN7L3 KO	peak119544
206.49084515251275	0.05493330030298229	0.12312824164562743	0.44614703798893324	0.6554910369278208	0.8791193995212971	ATXN7L3 KO	peak119545
68.44153219410624	0.2967422580002677	0.1705771548573777	1.7396365782298262	0.08192285214377176	0.3469284388341022	ATXN7L3 KO	peak119546
44.93760112092695	0.02573934443963833	0.19223906296483173	0.1338923736033144	0.8934876809676897	0.9686468040269449	ATXN7L3 KO	peak119547
40.106273218933936	0.32452511627593866	0.23394488630739463	1.387186193287957	0.16538499440485166	0.49759745999178234	ATXN7L3 KO	peak119548
65.78838587176722	-0.16864927670139881	0.19586403211498724	-0.8610528175095912	0.38920895383013265	0.7271057445281596	ATXN7L3 KO	peak119549
649.7454881137711	0.20187176907951765	0.07773376106690678	2.596963871409273	0.00940518160376128	0.0919444747693561	ATXN7L3 KO	peak119550
99.90450720475731	0.076254211763267285	0.14609774592998345	0.5219396868710877	0.6017123248133142	0.8540787755043715	ATXN7L3 KO	peak119551
48.52883047855652	0.6205693129948279	0.2073566690001038	2.992762740582591	0.0027646458278896566	0.03911562472227742	ATXN7L3 KO	peak119552
25.875435267831183	0.08002947527337287	0.22007775065419594	0.36364182674295725	0.7161254888043027	0.9050210732082301	ATXN7L3 KO	peak119554
60.262875576569556	0.01830474439591841	0.16886731582602865	0.10839720111840007	0.9136806212389542	0.9746779844996225	ATXN7L3 KO	peak119555
34.6714020869583	-0.2009768344770596	0.22871552321860356	-0.8787196935687148	0.37955327799726685	0.7196914364055923	ATXN7L3 KO	peak119558
66.02428593191422	-0.19215360196437462	0.21956875255391742	-0.8751409284305575	0.38149722986501877	0.7212409789002808	ATXN7L3 KO	peak119560
88.65120497647716	0.17689479723598472	0.12728181448235576	1.3897884623612629	0.16459312265767606	0.4965040095821094	ATXN7L3 KO	peak119561
575.8152684944528	-0.015414339712157605	0.06294537368792863	-0.24488439434133813	0.8065459453745829	0.9397918313557367	ATXN7L3 KO	peak119562
60.62843833183548	0.19772503817855652	0.15239088241861878	1.297486011239206	0.19446401522065004	0.537499175823141	ATXN7L3 KO	peak119563
96.7889333798743	0.03466004104659091	0.16753897324621997	0.20687748274339451	0.8361055422710725	0.9501420623741285	ATXN7L3 KO	peak119564
93.08759622878998	-0.134136536351728	0.18929234141478224	-0.7086210427172254	0.4785596744278	0.7868470358572632	ATXN7L3 KO	peak119565
17.530606653802433	-0.1629148461902299	0.33734483338959076	-0.48293268509046283	0.6291435331867778	0.8671425438176036	ATXN7L3 KO	peak119566
29.73091140467827	0.14637820770177448	0.23783611957284517	0.615458274229627	0.5382521170503191	0.8216229659126394	ATXN7L3 KO	peak119567
17.20961634448064	-0.18817609712614966	0.3810587716450906	-0.49382434188239227	0.621430240515346	0.8635664027229217	ATXN7L3 KO	peak119569
176.25101127667335	-0.026539631100222488	0.1250143917865684	-0.2122926066427011	0.8318787630284339	0.9488179806714252	ATXN7L3 KO	peak119573
53.05159927260375	-0.02786350057591179	0.18622185778561384	-0.1496252959090838	0.8810602495988201	0.9647106022967409	ATXN7L3 KO	peak119574
19.759741947021666	0.2986761309563533	0.31981437182459727	0.9339046561677433	0.3503530768197201	0.6961119752947544	ATXN7L3 KO	peak119575
15.81087268536237	0.1570750893283457	0.47208385737982855	0.33272709259780187	0.739340296742623	0.9142551664531695	ATXN7L3 KO	peak119576
262.9968995332011	0.2317728890712636	0.09401564403366598	2.465258749791346	0.0136914340205205	0.11802019308262827	ATXN7L3 KO	peak119577
125.28707259437812	-4.637098981028128e-4	0.12744466250227587	-0.003638519566047201	0.9970968878197054	0.9990627321970674	ATXN7L3 KO	peak119578
30.432592544373904	0.24941878822037095	0.22287105645396577	1.119117000604736	0.2630902280161199	0.6164886226709285	ATXN7L3 KO	peak119579
23.598299975477225	0.037658810191836915	0.2689963924991924	0.13999745439690228	0.888662001678416	0.9672065294440374	ATXN7L3 KO	peak119581
23.876115981661435	0.27968592225009664	0.27893268442900576	1.0027004286809658	0.31600542301863827	0.6673161774245709	ATXN7L3 KO	peak119583
43.44469343963482	0.08897634152426954	0.22342675917240865	0.39823493772118135	0.6904570146082392	0.8947578308278928	ATXN7L3 KO	peak119584
91.92480856233736	0.2662519992067372	0.1716842137318189	1.5508240007589682	0.12094386725665116	0.4256777029754642	ATXN7L3 KO	peak119585
32.35026714889269	0.12948540350802237	0.22511903348684292	0.5751863869635445	0.5651652483980991	0.835467556719951	ATXN7L3 KO	peak119586
49.03694039982671	0.527046046417147	0.1559884091287709	3.3787513403131264	7.28158373638029e-4	0.014657336957097264	ATXN7L3 KO	peak119587
86.39612562344703	0.4103004446832003	0.1577085731512647	2.601636908411215	0.00927800240733828	0.09112321598938682	ATXN7L3 KO	peak119588
37.92584217995751	0.45870654883082745	0.1957936388243294	2.3428061891346204	0.019139322369896523	0.1462267888279094	ATXN7L3 KO	peak119589
23.75615147904339	-0.12244827640623523	0.24711649826718884	-0.49550830181253597	0.6202413633606361	0.8629715709577176	ATXN7L3 KO	peak119590
32.20785337312577	0.47205975014908974	0.20251555116769673	2.3309802502929364	0.01975440110689538	0.14914386824396153	ATXN7L3 KO	peak119591
478.06940521002525	0.14883998343031107	0.0665361180502484	2.2369802716459413	0.025287629473082385	0.17476540756794154	ATXN7L3 KO	peak119592
279.88044258532136	-0.09538199841896182	0.0958932895790826	-0.9946681236782567	0.31989770274629004	0.6708601261986007	ATXN7L3 KO	peak119593
305.930337170348	-0.06462105744727033	0.09036636042364553	-0.715100809021422	0.474546754085893	0.7844312558192391	ATXN7L3 KO	peak119594
32.499907817611096	0.23296998458452164	0.2548305430701873	0.9142153125669685	0.36060371961291593	0.704210378205557	ATXN7L3 KO	peak119595
24.021858263932277	0.08198681495838918	0.24867968176315475	0.3296884344434473	0.7416353935739102	0.9153741321472149	ATXN7L3 KO	peak119596
23.862693920902462	0.29663668709003344	0.2690196463088075	1.1026580815199065	0.2701756770463221	0.623614600761112	ATXN7L3 KO	peak119597
22.39249874154341	0.21865694799989152	0.27794196068201515	0.786700027096845	0.43145748822361474	0.7563195069741915	ATXN7L3 KO	peak119598
27.7586402724343	0.45236081343314644	0.24566943977597042	1.8413393780099834	0.06557184054093956	0.30668351956358786	ATXN7L3 KO	peak119599
23.403817963236733	0.2413771303981498	0.2826608267211553	0.8539461700374498	0.39313481608210993	0.7297846859589561	ATXN7L3 KO	peak119600
22.8705011807119	0.37843946832673575	0.32680772633426663	1.1579881313444191	0.24686887989897152	0.6006169396335834	ATXN7L3 KO	peak119601
28.52192243553726	0.28500731024647735	0.25622514193468254	1.1123315537830085	0.2659956217890054	0.6195384945958065	ATXN7L3 KO	peak119602
76.50626397316107	0.12599254946830116	0.15619345667061857	0.8066442228370346	0.41987148772178823	0.7486247608352815	ATXN7L3 KO	peak119604
27.664131371524032	0.08942578929934045	0.2225747550342206	0.4017786711057655	0.687846920478111	0.8938285428604251	ATXN7L3 KO	peak119606
31.692001837592894	-0.12735943856928936	0.2308506099630298	-0.5516963485159762	0.5811564121365651	0.8432521835222828	ATXN7L3 KO	peak119607
52.6133968594267	0.45611476888997105	0.1612095178910597	2.8293290300526737	0.004664571547112864	0.056765107170226634	ATXN7L3 KO	peak119608
30.00927007835325	-0.21716196482798084	0.24039980955895712	-0.9033366757918446	0.3663472370817736	0.708906324606165	ATXN7L3 KO	peak119610
25.877318429996453	-0.11922556771527892	0.254948972488563	-0.4676448253606018	0.6400386036979973	0.8725179984317573	ATXN7L3 KO	peak119611
48.77253289074397	0.09627039100881697	0.19997174517835364	0.48141996722063896	0.6302180483148097	0.8677363433010897	ATXN7L3 KO	peak119612
912.2739389929145	-0.05662429540831293	0.05822665750814835	-0.9724806099403666	0.33081150661182684	0.6803699963676746	ATXN7L3 KO	peak119613
507.1529387521945	-0.017881122751232537	0.07069948327931402	-0.2529173046511413	0.8003321169421673	0.9374040720954376	ATXN7L3 KO	peak119614
39.30748584865339	0.004848770219510287	0.23661823492699144	0.020491954988195966	0.9836509297197877	0.9955641681663592	ATXN7L3 KO	peak119615
35.72170366047644	0.1981787547185097	0.20291445912948544	0.9766615724118815	0.32873672545552024	0.6786450880633721	ATXN7L3 KO	peak119616
18.598706840983546	0.08613799386931213	0.326546389900801	0.2637848603853172	0.791945701174571	0.9344062241868916	ATXN7L3 KO	peak119617
58.29822939822706	-0.012969283629439813	0.16141916559299518	-0.08034537647246157	0.9359625696336287	0.981748912285694	ATXN7L3 KO	peak119618
23.841248110405843	0.31359898933264974	0.2198419096461563	1.426475005777556	0.15373127655616764	0.4808231492000481	ATXN7L3 KO	peak119619
206.19301974062213	0.25910772445726193	0.10328846475930606	2.5085833646677074	0.012121636184468158	0.10881376544121975	ATXN7L3 KO	peak119620
49.01422512552314	-0.18416588844323054	0.18654981795084852	-0.987220949696954	0.3235343337235254	0.6742495425825074	ATXN7L3 KO	peak119621
22.38750546327467	0.18459755564234742	0.24307695170076507	0.7594202344185741	0.44760121308436795	0.7671588823874855	ATXN7L3 KO	peak119622
79.8114769615557	0.29741988178396755	0.15976486297731834	1.8616100952447345	0.06265806927866202	0.2987259149009023	ATXN7L3 KO	peak119623
71.10224112928286	0.4229716706862568	0.21987768044540942	1.9236680586653312	0.054396204192369284	0.27551732599110834	ATXN7L3 KO	peak119627
26.77825483465716	-0.01657499512451721	0.2641367826008154	-0.06275155985967569	0.9499643394305748	0.9858815241186564	ATXN7L3 KO	peak119628
82.225437109106	0.15284112970446523	0.14134803992660963	1.0813105705874875	0.2795589869191822	0.6329515867615515	ATXN7L3 KO	peak119629
19.2503233300222	0.018332864299881145	0.27487297666839117	0.06669576806743739	0.9468239034051033	0.9848435397555253	ATXN7L3 KO	peak119630
32.788677125861035	-0.08377949849328431	0.28139272312592356	-0.29773157444371046	0.7659080427642838	0.9247764859928889	ATXN7L3 KO	peak119632
27.760906127069212	0.18037953174819055	0.286705067871477	0.6291466456709107	0.5292530549550061	0.8163685634991454	ATXN7L3 KO	peak119633
22.172048770251678	-0.08720308091463412	0.3099592861828134	-0.2813372104076982	0.7784517725802442	0.9297696531582585	ATXN7L3 KO	peak119634
17.49871737246364	0.21123136196769404	0.4009731532125712	0.5267967699964995	0.598334726181802	0.8523043359870659	ATXN7L3 KO	peak119635
19.47479398565202	-0.5580275433369368	0.3497095767442963	-1.5956884810877234	0.11055836165914663	0.40649051804447245	ATXN7L3 KO	peak119636
19.413569129817006	0.7436324469466539	0.26510207028559585	2.8050797420990894	0.005030413291947755	0.05979935044353953	ATXN7L3 KO	peak119640
591.2932765323959	-0.07594066733263942	0.10898645428836605	-0.6967899619131461	0.4859342490236715	0.791659673241793	ATXN7L3 KO	peak119642
174.65725537153853	-0.03264136629208832	0.12213225556980994	-0.2672624536392906	0.7892670932361759	0.9335998575848812	ATXN7L3 KO	peak119643
45.43721295150661	0.15092439358420387	0.18234726416471359	0.8276756674993184	0.4078542028598236	0.7404248393879767	ATXN7L3 KO	peak119644
24.267212040268667	0.4059114612767959	0.2316401142076261	1.7523366480166949	0.07971593788736991	0.3417585541387682	ATXN7L3 KO	peak119645
19.521435445330283	-0.04269343094837495	0.2820985247421418	-0.15134226946915016	0.8797057270553935	0.9642987372696346	ATXN7L3 KO	peak119646
84.56496587289354	0.36247769467480323	0.17525022633954312	2.068343660638197	0.03860771893973646	0.22505131388296415	ATXN7L3 KO	peak119647
39.102334268046164	0.1997051864220624	0.2155441195485113	0.9265165147644674	0.3541776186457646	0.6991779173087862	ATXN7L3 KO	peak119648
72.6586389822838	0.09924072138644184	0.14535747818014375	0.6827355745911559	0.4947739460811648	0.796443037408121	ATXN7L3 KO	peak119650
40.09205486395533	0.08255289990067222	0.18548868811521754	0.44505624973418284	0.6562791046897646	0.8795353171361556	ATXN7L3 KO	peak119651
229.76768236711646	0.10625167632219414	0.08512263938215266	1.2482187710978276	0.2119509515675637	0.5603522994417288	ATXN7L3 KO	peak119652
94.62981034456232	0.09893502285125154	0.12369462441379354	0.7998328409186634	0.423807652789978	0.7508193367672537	ATXN7L3 KO	peak119653
31.971565543080658	0.1942920149424691	0.19414414618221423	1.0007616441863567	0.31694205703937245	0.6681774608701141	ATXN7L3 KO	peak119654
71.8327968417665	0.14199088333555226	0.15584069902526415	0.9111283780402794	0.36222773573382916	0.7053630730249965	ATXN7L3 KO	peak119655
274.01804896411505	0.14320120505449427	0.08530750968285047	1.6786471154400873	0.09322083836711598	0.37205712427723125	ATXN7L3 KO	peak119659
673.9321066667802	-0.01913191208250158	0.0826950490152295	-0.2313549881200041	0.8170390308534958	0.9436941046771482	ATXN7L3 KO	peak119660
45.59910649608087	0.02599376903395004	0.2135685245697324	0.12171161029612675	0.9031274179172861	0.9714110587043873	ATXN7L3 KO	peak119661
21.97612340519489	0.4500556651316279	0.2455222044436085	1.8330548397914723	0.066794416095545	0.30997766551013595	ATXN7L3 KO	peak119662
25.446670578190403	0.10546626062115921	0.26247049478953866	0.4018213959848214	0.6878154745843038	0.8938021935689942	ATXN7L3 KO	peak119663
525.4010039854694	0.02947121810764764	0.09072408967434234	0.3248444620765634	0.7452987919379935	0.9164890297658747	ATXN7L3 KO	peak119664
139.0749183999482	0.029200416836889585	0.12189475365899835	0.2395543365104786	0.8106757682170573	0.9413797673906025	ATXN7L3 KO	peak119665
29.0079247840747	0.03476222047482025	0.2546410488558767	0.13651459821976772	0.8914144848752442	0.9680040748112728	ATXN7L3 KO	peak119669
33.01689181669095	0.09116118613210107	0.2255280214637892	0.4042122373105549	0.6860566557027323	0.8929085311968884	ATXN7L3 KO	peak119670
27.069003272154696	0.36050177266899736	0.25162402140441253	1.4327001478511285	0.15194354723683867	0.4779202738031339	ATXN7L3 KO	peak119671
128.449916725023	0.3713975293990146	0.12966457824787214	2.8642944311979774	0.004179393322845663	0.052461872705226856	ATXN7L3 KO	peak119672
63.347586356164484	0.3418617512047416	0.17822816386253632	1.918112961475676	0.05509668931537731	0.277561691035381	ATXN7L3 KO	peak119673
65.6259231278444	0.23562030736926554	0.1632428337254648	1.4433730534568043	0.14891541069581013	0.47308039096079846	ATXN7L3 KO	peak119674
19.83866979483331	0.15463019390858534	0.3093334128021309	0.49988196395549594	0.617158192701562	0.8615259145948837	ATXN7L3 KO	peak119675
31.59656612439117	0.24373305837115058	0.26176991876301464	0.9310965122459576	0.35180364260021274	0.6974338066880151	ATXN7L3 KO	peak119676
79.18298156721994	0.7752374629146568	0.14649070120322627	5.292059199301472	1.209467252182234e-7	1.5138073296103963e-5	ATXN7L3 KO	peak119677
23.917997902134974	0.4996247092697052	0.26015469630154847	1.9204908324644816	0.054795930033271475	0.27662405777576343	ATXN7L3 KO	peak119678
52.049987417439795	1.0495027860159591	0.1581934900947582	6.634298196387886	3.260500873819369e-11	1.752318391725538e-8	ATXN7L3 KO	peak119679
35.94192562772867	0.5450681806122433	0.19531044393152733	2.790778463456544	0.005258144821467381	0.06166943434856592	ATXN7L3 KO	peak119680
43.03360894231226	0.2412129086104515	0.20993803929312227	1.1489719034370052	0.2505675663601517	0.6044468827598046	ATXN7L3 KO	peak119682
23.726118457695463	0.29109433736221174	0.2597678115749484	1.1205943322897995	0.26246057862799843	0.6160288007010656	ATXN7L3 KO	peak119683
38.664607554637286	0.3657001865590722	0.30951147263705375	1.1815400038108046	0.23738827141066154	0.5904790702386851	ATXN7L3 KO	peak119684
25.250936684356294	0.4772912924833367	0.27408544482635533	1.7413959825036343	0.08161419194299896	0.3462942916020086	ATXN7L3 KO	peak119688
29.615113256844634	0.406189987533393	0.23909047194516062	1.6988965901851558	0.0893386696069834	0.3637127179583551	ATXN7L3 KO	peak119691
24.28026330280529	0.12810515433003342	0.25717985628969425	0.4981150397165334	0.6184029606355594	0.8621262013697585	ATXN7L3 KO	peak119692
54.46386642066879	-0.22494482771440105	0.18741584844784764	-1.2002444274449748	0.23004442556238472	0.5821379425242713	ATXN7L3 KO	peak119693
39.95918399268663	0.14468471739282077	0.217971594098695	0.6637778559682838	0.506832500540537	0.8034281456673806	ATXN7L3 KO	peak119695
24.639271294008783	-0.04892351242378257	0.2417642141654318	-0.20236043863094524	0.8396349539566936	0.9514365010938114	ATXN7L3 KO	peak119696
26.387902753036084	0.10978691792858075	0.25092784895971765	0.4375238475272039	0.661731485173375	0.8823778224293897	ATXN7L3 KO	peak119697
78.08845573942588	-0.08781224520107	0.18693009852496545	-0.4697597973466121	0.6385266401929217	0.8718685873643304	ATXN7L3 KO	peak119698
35.634876225204195	-0.0514168837718299	0.21150990321580546	-0.2430944508511679	0.80793222988234	0.9403875133261086	ATXN7L3 KO	peak119700
146.66717235265696	-0.06465493892529905	0.14050321041466998	-0.46016698646587234	0.6453963654618993	0.8750860107018453	ATXN7L3 KO	peak119701
39.36450401970911	0.2546560069722365	0.19531729422996236	1.303806751860949	0.1922994799515224	0.5345621079218221	ATXN7L3 KO	peak119702
179.7587614328842	-0.2563765232271448	0.12064311647965445	-2.125082066081912	0.03357976573837512	0.20770891967740637	ATXN7L3 KO	peak119703
31.946827588280232	-0.20938761476335388	0.22574694167870263	-0.927532453845455	0.35365014963791097	0.6987224802035277	ATXN7L3 KO	peak119704
34.94719803618991	-0.17921512141045973	0.26923762909267596	-0.6656392050933229	0.5056417409530094	0.8027309250296651	ATXN7L3 KO	peak119705
116.17179808842177	-0.17981047349184265	0.1220389285016997	-1.4733862030699354	0.14064692838328038	0.46018169773896617	ATXN7L3 KO	peak119706
132.50739099198455	-0.22786556077775555	0.11185083785943428	-2.037227124432629	0.04162728687062707	0.23521543064299089	ATXN7L3 KO	peak119707
113.00144792488943	-0.2928401936321107	0.12300662618528171	-2.3806863314096027	0.017280419172805254	0.1369187766230288	ATXN7L3 KO	peak119708
21.48206995258329	0.5677183060728338	0.2906290732513479	1.953411954700925	0.050770800805404664	0.2645043613688505	ATXN7L3 KO	peak119710
18.437908161399296	0.17163692258121652	0.3238490521158245	0.5299905047115303	0.5961185142263528	0.8511647959438836	ATXN7L3 KO	peak119711
21.10186948545423	0.02925961730807955	0.3175848196636264	0.09213166214641559	0.9265934326701388	0.9791380851069206	ATXN7L3 KO	peak119713
31.476709329910747	0.18115135975606694	0.23030880613086996	0.7865585463246684	0.4315403339079034	0.7563388295357124	ATXN7L3 KO	peak119715
24.26580966165759	0.31974728731289154	0.2314284475861455	1.3816248203189057	0.16708692889515037	0.500209953884011	ATXN7L3 KO	peak119717
147.82039884809535	0.7076078555277369	0.11061543327949842	6.39700839700897	1.584506169099022e-10	6.773330074379401e-8	ATXN7L3 KO	peak119718
52.422709102004006	0.124985404214206	0.18389364996579505	0.6796613381563408	0.49671892147179114	0.7976641431371824	ATXN7L3 KO	peak119719
23.258930269635307	0.06798230700310166	0.37908740514682543	0.17933148419101722	0.857677426741312	0.9574777415459729	ATXN7L3 KO	peak119720
17.2573584090829	0.04766072941799233	0.2786148899187699	0.17106310948380324	0.8641741426263684	0.9593074777410857	ATXN7L3 KO	peak119722
60.57748054845042	-0.2657962565824163	0.16371905109841225	-1.6234900874342655	0.1044846806664216	0.3949197333723596	ATXN7L3 KO	peak119723
106.51664674462373	-0.033415197461341514	0.14987903971800406	-0.222947768575325	0.8235761579445291	0.9459008716783325	ATXN7L3 KO	peak119724
22.190563060279068	-0.47533333530483246	0.28798754919532665	-1.650534325643499	0.0988336986901947	0.38362237345051253	ATXN7L3 KO	peak119726
21.701962736303084	0.05671960683586794	0.3207498264143069	0.176834411634581	0.8596384584092146	0.957958748848003	ATXN7L3 KO	peak119727
27.988346449711614	-0.9060360026049638	0.26615597664656887	-3.404154263302897	6.636925982975591e-4	0.013652845166482333	ATXN7L3 KO	peak119728
51.020764413233195	-0.7265723628981712	0.20875781006079044	-3.4804559536555435	5.005611217645348e-4	0.011093640052995478	ATXN7L3 KO	peak119729
35.043685476069534	0.23652717745524823	0.2671107840349727	0.8855021646160114	0.3758858526586493	0.7167998480737344	ATXN7L3 KO	peak119730
67.8917727375379	0.11885247960122025	0.18908899092616976	0.6285531432532023	0.5296416445773264	0.8165733031055551	ATXN7L3 KO	peak119731
20.148898510077508	0.558306249162527	0.27154983350781087	2.0559992320763762	0.03978259022171763	0.22905631740717902	ATXN7L3 KO	peak119734
38.941655649419566	0.06458571629957363	0.24845938676016827	0.25994476256965343	0.7949063822189066	0.9356389053146293	ATXN7L3 KO	peak119735
24.296094694090097	0.11750943323524642	0.2762289275032849	0.4254059641666204	0.670540759000855	0.8860833037342885	ATXN7L3 KO	peak119736
39.80760196251491	0.5471995123596659	0.20445637548972767	2.6763631657314515	0.007442594992747574	0.0780917056701723	ATXN7L3 KO	peak119737
27.03359051517379	0.23067745609578355	0.2622625897735626	0.8795667590064994	0.37909405304395033	0.7193480724331054	ATXN7L3 KO	peak119738
39.47871874730312	0.06973519609011326	0.2355751521549177	0.29602101686961607	0.76721403116961	0.9253336060790206	ATXN7L3 KO	peak119739
30.665766366419057	0.036586605386407095	0.24522392739060297	0.14919671899769557	0.881398408878808	0.9648172518365874	ATXN7L3 KO	peak119740
58.261156921067204	-0.12601352330413493	0.21579110660816228	-0.5839606890424486	0.5592467604323258	0.8327666915100187	ATXN7L3 KO	peak119741
44.22291898744361	0.17634684813244195	0.23988839086307057	0.7351203928542819	0.4622661756860194	0.776576316844885	ATXN7L3 KO	peak119744
24.37998099648884	0.22229267914449247	0.2905730014759194	0.7650149119683939	0.4442626650417766	0.7649000271939169	ATXN7L3 KO	peak119745
56.26332139981352	0.08777577123113774	0.21071856560709487	0.416554521326821	0.6770042802706475	0.8890846392809592	ATXN7L3 KO	peak119746
41.13349118776094	0.037902701195744445	0.21200468670022987	0.1787823740393912	0.8581085857730215	0.9575526396336043	ATXN7L3 KO	peak119747
96.07496586749558	0.17928652818345706	0.13431545786711993	1.3348167890015132	0.18193631719931375	0.5207765141376238	ATXN7L3 KO	peak119748
113.93256599645834	-0.012013202536141656	0.11796927361461107	-0.10183331784670549	0.9188889792917395	0.9765997258510334	ATXN7L3 KO	peak119749
386.7045514425243	-0.007327253589013067	0.08105192890192972	-0.0904019643737142	0.9279677957422546	0.9796191574088751	ATXN7L3 KO	peak119750
410.7654941065602	-0.09557990447363394	0.08700986390510251	-1.0984950462384169	0.27198837960248784	0.6255238931260043	ATXN7L3 KO	peak119751
21.416816265936674	-0.11344294786041147	0.25823090346429417	-0.4393081786049567	0.6604382488705327	0.8816121231502518	ATXN7L3 KO	peak119752
37.82851402437613	0.5030506608611716	0.2541107629624148	1.979651137152255	0.04774274264591409	0.25493681958973213	ATXN7L3 KO	peak119753
52.785031808550016	0.16629661904556733	0.1682232344890794	0.9885472690537458	0.3228846964783314	0.6736115621822524	ATXN7L3 KO	peak119755
482.31530787817195	-0.04568732245104707	0.07328261348092467	-0.6234401351275415	0.5329953304252169	0.8186535378299772	ATXN7L3 KO	peak119756
39.41164864022056	-0.25919547196489595	0.34100242708514084	-0.7600986133162639	0.4471956414859644	0.7669903891154765	ATXN7L3 KO	peak119757
89.48741747704533	-0.042467905608539934	0.2047964313147984	-0.20736643376007519	0.8357236948150395	0.9500011048396234	ATXN7L3 KO	peak119758
815.3138725998842	-0.033497079282709646	0.08042869184166299	-0.4164817121314632	0.6770575467502855	0.8891106185291688	ATXN7L3 KO	peak119759
104.1472857311745	0.03477868951059286	0.13707492459117016	0.2537202892091408	0.7997116583315467	0.9373352457336162	ATXN7L3 KO	peak119760
33.200403579098904	0.14802533350575364	0.24510315967725307	0.6039307436944935	0.5458896879349029	0.8255857981285476	ATXN7L3 KO	peak119761
50.22864933120795	0.019314874115469588	0.18257413079183293	0.10579195437875034	0.9157474204422185	0.9754221261693161	ATXN7L3 KO	peak119762
26.641737903818797	0.06413257051032174	0.26801348543326214	0.23928859552215087	0.8108818080330634	0.9414640268712522	ATXN7L3 KO	peak119763
21.022848861613863	-0.16845101335703003	0.353040628387249	-0.4771434214995129	0.6332599966148988	0.8690732683896961	ATXN7L3 KO	peak119765
42.10913847327515	0.05455606444400368	0.2025725039634933	0.2693162367871778	0.7876863384775801	0.9331438743033351	ATXN7L3 KO	peak119766
885.8501929433868	-0.06542724933795473	0.09543376393062702	-0.6855775843182218	0.4929795207731441	0.7955150690120287	ATXN7L3 KO	peak119767
81.77821614354689	-0.3110442411258962	0.2080653612095302	-1.4949352420687751	0.13493134361459772	0.45032671824466475	ATXN7L3 KO	peak119768
59.34473780066336	-0.12407217474921568	0.19317263030190426	-0.6422865110616688	0.5206871708840785	0.8113952401431694	ATXN7L3 KO	peak119770
411.2789829251459	-0.03485629677146803	0.09699650954327474	-0.35935619679094727	0.7193286390229343	0.9060970380966805	ATXN7L3 KO	peak119771
66.77255961433025	0.20763194746699	0.1600142868287082	1.2975838069337864	0.1944303895164366	0.5374957551092624	ATXN7L3 KO	peak119772
28.662780775345997	0.02025262215908384	0.22111348898058086	0.09159378856738366	0.9270207867107403	0.9792675802787674	ATXN7L3 KO	peak119773
32.51664676130479	0.07617185050837916	0.2230039207315579	0.3415717995383203	0.7326731627713512	0.9116193149691554	ATXN7L3 KO	peak119774
174.3220574367794	-0.09228659405702598	0.09992572881031829	-0.9235518735340613	0.3557196806551053	0.7004286742475314	ATXN7L3 KO	peak119775
629.6160774938312	-0.23753246083328464	0.07548767461926008	-3.146638998105793	0.0016515873868428095	0.026762607805610055	ATXN7L3 KO	peak119776
82.89778128163164	0.020243215869074852	0.135531827594305	0.14936134359281278	0.8812685128655574	0.9647606004523139	ATXN7L3 KO	peak119777
76.54432378647681	0.20912691297587824	0.17895758334024767	1.168583689344253	0.2425714029186272	0.596171652402968	ATXN7L3 KO	peak119780
69.1562198139652	0.1530677489899085	0.14711767646948043	1.040444307327423	0.2981335258305359	0.6508606096919947	ATXN7L3 KO	peak119781
152.4253077868291	0.11726137986456808	0.10201984461036917	1.1493977501378176	0.2503920073562489	0.6043182171684749	ATXN7L3 KO	peak119782
214.65267725311148	0.14543877287739446	0.08678423282773616	1.6758663197044747	0.09376438015204751	0.37322891991878476	ATXN7L3 KO	peak119783
31.852474340407746	0.31184724707021066	0.20395919836535867	1.5289687818422812	0.1262721832245841	0.43541045747688933	ATXN7L3 KO	peak119784
23.642597442226613	-0.356098578814403	0.3039207190228707	-1.171682470215549	0.2413245635430816	0.5946885675522727	ATXN7L3 KO	peak119786
22.739970877215516	0.08655739019944308	0.29262541642766465	0.2957958719243364	0.767385975736223	0.9253811220201724	ATXN7L3 KO	peak119787
17.83980696616248	-0.09999913797444784	0.31127456698789363	-0.3212570141599044	0.7480156289498074	0.9176002421118333	ATXN7L3 KO	peak119789
20.585856871790906	-0.5774104795311426	0.2909681416195239	-1.98444570707049	0.04720617493212426	0.25322701960823046	ATXN7L3 KO	peak119791
391.34533036970487	-0.12721173074539885	0.09136472690812271	-1.39235058266331	0.16381626112058834	0.49537398658232984	ATXN7L3 KO	peak119792
223.32905934097147	-0.11413696153583539	0.10042892629319225	-1.1364948899545524	0.25574950299012905	0.6099198513834848	ATXN7L3 KO	peak119793
83.91349372193118	-0.06306246011293	0.16498541850769058	-0.3822305066916591	0.7022903955914046	0.899433526079134	ATXN7L3 KO	peak119794
38.53055975663209	-0.02925672584122748	0.21876222789124203	-0.13373755663053727	0.8936101060196897	0.9686914836462527	ATXN7L3 KO	peak119795
24.85733760753582	-0.2999772206849269	0.26580336526030574	-1.128568181938382	0.2590800393711623	0.6127739692265426	ATXN7L3 KO	peak119796
32.69780732504475	0.18982810900795974	0.22696682334955592	0.8363694138486569	0.40294711392559823	0.7366136582571126	ATXN7L3 KO	peak119797
38.8052019808821	0.09729429011664514	0.21024503890843688	0.4627661638142979	0.6435319870313586	0.8742502257326905	ATXN7L3 KO	peak119798
87.17822933007344	0.24129130738071014	0.15324925408892084	1.5745023283487178	0.11537136367188168	0.4154352670993427	ATXN7L3 KO	peak119799
45.63191039518516	0.34657761723795244	0.177730022197902	1.9500229221377074	0.051173387028217686	0.26558559945616367	ATXN7L3 KO	peak119800
34.13329693879369	0.22528410054370182	0.19999769616335542	1.1264334783121341	0.2599820828640457	0.6137024267117889	ATXN7L3 KO	peak119802
31.79548691757115	0.12626730768503674	0.2019669461700484	0.6251879828827264	0.5318476880558669	0.8179412244512348	ATXN7L3 KO	peak119803
73.13276293047335	-0.032729968897320605	0.1615228873102109	-0.20263362946491567	0.8394214027396261	0.9513446840098483	ATXN7L3 KO	peak119804
21.313188645727955	-0.04811922854456053	0.25516258487847715	-0.18858261906806448	0.850419956350946	0.9549978399473111	ATXN7L3 KO	peak119805
23.727397112699347	-0.36539342699354427	0.29224034035371965	-1.2503182365284757	0.2111833192329953	0.5595729853305209	ATXN7L3 KO	peak119807
43.78713638231616	0.2535449131417984	0.18582931222903668	1.3643967687363632	0.17244272433347166	0.507882815310785	ATXN7L3 KO	peak119808
1112.2424660702063	-0.1092146938795649	0.09416203247772056	-1.159859138612008	0.24610616148490175	0.5998328337589416	ATXN7L3 KO	peak119809
41.321156445730445	-0.04056733067580839	0.1877434659159793	-0.21607852224249155	0.8289265410219575	0.9476935033703262	ATXN7L3 KO	peak119810
66.28336334736483	-0.24854788579286965	0.18141293741069398	-1.3700670378882152	0.17066597609851805	0.5052872444187038	ATXN7L3 KO	peak119811
175.90827027988095	-0.33628469653951043	0.13512647760590657	-2.4886661925746147	0.012822329273792534	0.11303111476611803	ATXN7L3 KO	peak119812
60.29537084673379	-0.5298996722540072	0.174248470268248	-3.041057814959578	0.0023574855837450097	0.034851726991435725	ATXN7L3 KO	peak119813
30.11629292595479	-0.04171268310585292	0.23421577616228606	-0.178095104391903	0.8586482867024112	0.9576766454574652	ATXN7L3 KO	peak119814
49.763173617247446	-0.07236903593876998	0.19943932036619244	-0.36286242755888104	0.7167076549714171	0.905274103453094	ATXN7L3 KO	peak119815
119.62071333109438	-0.09441905911614397	0.16229658865864025	-0.5817685996760927	0.5607225572450003	0.8333795629845318	ATXN7L3 KO	peak119816
68.97892892791747	-0.21482545379777937	0.15733359557169213	-1.3654137440715257	0.17212304652237265	0.507395414636148	ATXN7L3 KO	peak119817
131.7208455736147	-0.37461662108190547	0.1738650332048602	-2.1546403792446607	0.031189986648260455	0.1985965096796196	ATXN7L3 KO	peak119818
234.6179078197831	-0.2575382872718396	0.1003482149861656	-2.566446122707263	0.010274658567547456	0.09742207423293382	ATXN7L3 KO	peak119819
693.7664027226795	-0.4232081067740651	0.1107621028080421	-3.82087461365294	1.3297925047798685e-4	0.004051183232933092	ATXN7L3 KO	peak119820
377.68853603902807	-0.5052290605512326	0.10590688949530248	-4.770502305930174	1.8376708194003966e-6	1.375116322603694e-4	ATXN7L3 KO	peak119821
19.609902676312704	-0.9118151586656822	0.3637855494583233	-2.5064633821309696	0.01219456880683887	0.10925688420058167	ATXN7L3 KO	peak119822
26.296731777582426	-0.5249508549084718	0.28187887495041813	-1.8623277640114375	0.0625569042947971	0.29843544478693396	ATXN7L3 KO	peak119823
22.30750579257633	-0.17471707272512613	0.3143609596994568	-0.5557848941934885	0.5783579132728995	0.8417921594841581	ATXN7L3 KO	peak119824
85.63102139566777	-0.2778841461074818	0.1643892944833606	-1.6904029364005155	0.09095089367571621	0.3669057016822184	ATXN7L3 KO	peak119825
76.28408285739249	0.13768105512937018	0.17299806311319163	0.7958531595772044	0.4261173892515398	0.7525077478032524	ATXN7L3 KO	peak119827
37.044122066313385	0.18944838478034634	0.21883342666036745	0.8657195917074081	0.3866439534411632	0.7248614759134687	ATXN7L3 KO	peak119829
42.82535333292307	-0.005996278746285797	0.21410995390628135	-0.028005604769362775	0.9776576809419748	0.9939037709632783	ATXN7L3 KO	peak119830
188.6329372974459	0.10493497871340661	0.12584734030324377	0.8338275442337805	0.4043781714666635	0.7376666663571414	ATXN7L3 KO	peak119832
22.933920866198612	0.0903937797860993	0.26562554645511094	0.34030529439823776	0.7336266304909376	0.9120559111303974	ATXN7L3 KO	peak119833
21.354869267615243	0.42068353843732814	0.25091869335153055	1.676573127407297	0.09362598527281184	0.37304292110754456	ATXN7L3 KO	peak119834
28.200544307723177	0.2086756830665967	0.21831850694455018	0.9558313950891821	0.339157424092058	0.6873739653097601	ATXN7L3 KO	peak119835
59.42653132060504	0.06696194288016608	0.17102074337972525	0.39154281262529295	0.6953960494539368	0.8966774071043049	ATXN7L3 KO	peak119836
172.41227601012724	-0.02495517353460166	0.111490700110578	-0.22383188472088503	0.8228881189258829	0.945714378038189	ATXN7L3 KO	peak119837
156.27750807536455	-0.20390676613357522	0.11628151528670962	-1.7535613087842237	0.07950570563639654	0.341399948881531	ATXN7L3 KO	peak119838
85.83504298050022	0.2666034386532608	0.13048821155030016	2.0431227885324446	0.04104028455648918	0.23328716340746153	ATXN7L3 KO	peak119839
37.473241179206404	-0.12269944117685218	0.21850774650321078	-0.5615335984211856	0.5744338325970147	0.8399102373885332	ATXN7L3 KO	peak119840
34.89594426598716	0.035387443947917194	0.20429939133353592	0.17321365333949634	0.862483492042925	0.9588443318783685	ATXN7L3 KO	peak119843
90.09120021937169	-0.686603177814285	0.1558460092328941	-4.405651329757407	1.054664919945402e-5	5.559104118805204e-4	ATXN7L3 KO	peak119849
30.521556831015747	-0.23151455046999125	0.2618229823893887	-0.8842407505910916	0.3765662646589076	0.7173139250069467	ATXN7L3 KO	peak119850
84.48937984908456	-0.23471581131523567	0.1713198546093305	-1.3700444227580642	0.17067303508478726	0.5052901882112458	ATXN7L3 KO	peak119851
225.12883732407812	-0.6306808759664875	0.11926505664009227	-5.2880608430824925	1.2361986304331668e-7	1.5409163987230497e-5	ATXN7L3 KO	peak119852
42.26847027951711	-0.3248386767877908	0.20111884548310138	-1.6151578237609003	0.10627652146799481	0.3982677740852102	ATXN7L3 KO	peak119853
147.98355947107729	-0.08389217677660314	0.14601169940289674	-0.5745579095351505	0.5655903251548986	0.8356562548055338	ATXN7L3 KO	peak119854
51.14352681053757	0.1179743155220694	0.19475648857282618	0.605752939922999	0.5446788238489542	0.8251116254764136	ATXN7L3 KO	peak119855
57.68241999950415	0.027992162640458125	0.19358874176355084	0.14459602549949796	0.8850298354466601	0.9659482630130122	ATXN7L3 KO	peak119856
27.14078430881976	-0.3497609142113303	0.24479762199815294	-1.428775783671499	0.15306868794475634	0.47968938560643826	ATXN7L3 KO	peak119857
60.347121239450104	-0.06528659410287654	0.15768790535005484	-0.41402410640147325	0.6788564524677105	0.8897150397647986	ATXN7L3 KO	peak119859
30.82010394683169	-0.211260265820135	0.21744767916326868	-0.9715452776183097	0.33127681759110805	0.6807975198290616	ATXN7L3 KO	peak119862
77.40106825745345	0.3315939625419549	0.13666466665245355	2.4263327944538746	0.015252276792121787	0.12636371611962696	ATXN7L3 KO	peak119863
87.25724603552493	0.0593493285909198	0.13840848364569616	0.42879834405848055	0.6680699840706212	0.8852464230199575	ATXN7L3 KO	peak119864
26.506126354203985	-0.1287051759313127	0.22906435975880554	-0.5618734231149423	0.5742022623882617	0.839839761221112	ATXN7L3 KO	peak119865
50.073000819602925	0.18497854248843737	0.1782334525893467	1.0378441297135812	0.29934262799592826	0.6521283828037395	ATXN7L3 KO	peak119868
22.78305138327509	-0.7129852385746333	0.33835960604234655	-2.1071819030472607	0.03510181498083497	0.2130573319087722	ATXN7L3 KO	peak119871
29.09424613043352	-0.24613440150188776	0.23866969091538473	-1.03127632401866	0.30241125775784206	0.6547666280825974	ATXN7L3 KO	peak119873
155.67765646353863	-0.4925555347746931	0.14579485399579659	-3.378415089937907	7.290494300614792e-4	0.014671291427121069	ATXN7L3 KO	peak119874
407.4028478472398	-0.37876599922748994	0.09838263253092287	-3.8499274667044423	1.1815280913334578e-4	0.003692785637837459	ATXN7L3 KO	peak119875
34.38774788458436	-0.6502241201809318	0.25634835910644543	-2.536486375209971	0.01119710997413127	0.10326417021840423	ATXN7L3 KO	peak119876
40.76383711015096	-0.49220823204392444	0.29063320801126025	-1.6935718922555278	0.09034666293198551	0.36557890645125773	ATXN7L3 KO	peak119877
120.93078211070397	-0.6591135919691737	0.19139432346494065	-3.4437468156672333	5.737126762366299e-4	0.01224467948261986	ATXN7L3 KO	peak119878
25.549290655713367	-0.18477623089493275	0.23911019411578235	-0.7727660109943287	0.43966087210595584	0.7615548787510061	ATXN7L3 KO	peak119879
78.24871126680206	-0.07254282973323856	0.1715860361011079	-0.42277816646158983	0.672457118883944	0.8870245291411603	ATXN7L3 KO	peak119880
49.51562800899449	0.17138198390433362	0.177152060638947	0.9674286784257432	0.33332977930385654	0.6823656922219827	ATXN7L3 KO	peak119882
55.45247662620898	0.2262047866958214	0.17342244132309956	1.3043570657293666	0.1921118667079006	0.534391058955828	ATXN7L3 KO	peak119883
219.8368756067785	-0.009553046821421975	0.11699930952143327	-0.081650454694965	0.9349246781606756	0.9815747947488915	ATXN7L3 KO	peak119884
38.010925948555546	-0.2345710964527	0.24057198058973842	-0.9750557645062079	0.32953259942918245	0.6793372569222461	ATXN7L3 KO	peak119885
43.53896240628319	-0.09545992183866327	0.20106504147436657	-0.4747713532828793	0.6349499534522091	0.8700903318231304	ATXN7L3 KO	peak119886
614.1900770698733	0.1490774896087894	0.08557748621182162	1.7420176287930729	0.08150535959067189	0.3461124933580581	ATXN7L3 KO	peak119887
122.59317903655753	0.09339811695331608	0.13593331424470548	0.6870877641163221	0.4920274243432643	0.7949363794655262	ATXN7L3 KO	peak119888
242.68401387210326	-0.2766419036458537	0.2222881407774172	-1.2445194002628432	0.21330846378760696	0.5620214636222798	ATXN7L3 KO	peak119889
104.8523816826113	0.07517881303574594	0.12768454199836252	0.588785548032197	0.5560051417341028	0.8311305004368057	ATXN7L3 KO	peak119890
83.37613383601409	0.07704547687970965	0.169122028212861	0.45556145283888383	0.648705367582934	0.8763904240039967	ATXN7L3 KO	peak119891
73.05728168842852	-0.04148280469194528	0.14773617576579648	-0.28078975563647474	0.7788716614765808	0.9298889571175004	ATXN7L3 KO	peak119892
56.46700885240254	0.25697469628946834	0.16834324073447196	1.5264925111831185	0.1268872540748966	0.4365129889765675	ATXN7L3 KO	peak119893
305.95453872837993	0.02975425788516443	0.10220559611756487	0.2911216118825701	0.7709583115419901	0.9267575969924728	ATXN7L3 KO	peak119894
45.718366814674404	0.5773312789379893	0.1745179733898992	3.3081479673623364	9.391517472392287e-4	0.017642755334756396	ATXN7L3 KO	peak119895
18.411139785619604	-0.5111734535294947	0.3097243975672128	-1.6504139084444123	0.09885830833952215	0.3836533935884539	ATXN7L3 KO	peak119896
22.496919219137343	0.6870100789542049	0.27871377665846087	2.464930464474582	0.013703984339193728	0.11810610336672088	ATXN7L3 KO	peak119897
15.484793077659013	-0.32423271507197393	0.6498565302353281	-0.4989296867641874	0.617828919360028	0.8619046388792726	ATXN7L3 KO	peak119899
29.748165410508914	0.04825499905024084	0.26598212740481203	0.18142196064474306	0.8560363827842816	0.956916556285593	ATXN7L3 KO	peak119905
23.96175383520114	0.02994019940350604	0.27684199528506337	0.1081490522154224	0.9138774582617841	0.9747478609070627	ATXN7L3 KO	peak119906
35.60785869211741	0.23128096734062245	0.28868935828785497	0.8011412984264212	0.4230498500647561	0.7505444791807377	ATXN7L3 KO	peak119907
1238.2153105484836	-0.11613666396447554	0.07054472286795557	-1.6462842186205509	0.09970525704266064	0.38555697210326084	ATXN7L3 KO	peak119908
102.31493375577314	0.09036373146809822	0.12594913209543018	0.7174621211334007	0.473089000793284	0.7834184845623242	ATXN7L3 KO	peak119909
52.72744137687301	0.1353006162521323	0.24338396089381534	0.5559142671326722	0.5782694645038511	0.8417460180588378	ATXN7L3 KO	peak119910
88.3654835102927	0.14463110539022223	0.12885477149955743	1.1224349995507847	0.2616775302045878	0.6153805488152208	ATXN7L3 KO	peak119911
1106.5430523367072	-0.18112402580675993	0.09772888636274887	-1.8533315230306218	0.06383485558791233	0.3018911408870333	ATXN7L3 KO	peak119912
172.92039843388878	0.09520746761319906	0.09423806385108895	1.010286753807272	0.312357925558576	0.663948586665715	ATXN7L3 KO	peak119913
88.17645119447077	0.7852455576833943	0.14019762321115267	5.600990513945662	2.131304016209361e-8	3.795230715922967e-6	ATXN7L3 KO	peak119914
20.791781028140512	0.11322404927533615	0.34147128865274484	0.33157706969173034	0.7402086366490794	0.9147188938139853	ATXN7L3 KO	peak119915
113.83903838800653	0.21755098614005122	0.1649066281485725	1.3192373683370013	0.18708976911390313	0.5276247241754908	ATXN7L3 KO	peak119917
18.376684151233853	0.3512184522195335	0.2965633634252683	1.1842948102658604	0.23629638247425158	0.5892440308454537	ATXN7L3 KO	peak119918
33.795618629742435	-0.06965430296994962	0.23476467382003355	-0.2966983994506149	0.7666967791003294	0.9251176956106063	ATXN7L3 KO	peak119919
75.29087783546375	-0.06252187768524965	0.19218764664071214	-0.32531683892322194	0.7449412877790969	0.9163000840856167	ATXN7L3 KO	peak119920
158.5828708293753	-0.07428566113894952	0.13101331608002306	-0.5670084794554453	0.5707084206334617	0.83811546040955065	ATXN7L3 KO	peak119921
228.7835422811092	-0.14829062968332118	0.10234856545007369	-1.4488784384150293	0.1473715335409129	0.47053618607765646	ATXN7L3 KO	peak119922
81.8677273299096	0.10496372066206766	0.13266423242996517	0.7911983414028276	0.4288282592184284	0.754426154799331	ATXN7L3 KO	peak119923
42.88903874914291	0.013335142921404142	0.1801974527733872	0.0740029490770558	0.941008038673164	0.9832108944342943	ATXN7L3 KO	peak119924
79.67929528627798	-0.0019430140849286493	0.20476506363199193	-0.009488992167241356	0.9924289932691506	0.997819781534904	ATXN7L3 KO	peak119925
108.77385054975137	-0.12571640309583604	0.13334135238094005	-0.9428163195516387	0.3457748628425258	0.6924571178324959	ATXN7L3 KO	peak119926
381.78624256493595	0.05402826941334635	0.07183727636655869	0.7520923975132401	0.451995495540314	0.7700193327568748	ATXN7L3 KO	peak119927
61.543375414413774	-0.027530068265204405	0.14793470712409096	-0.1860960744128257	0.8523694203089283	0.9555785811013684	ATXN7L3 KO	peak119928
25.862894829785304	-0.05425791302363719	0.2631884728034769	-0.20615611483923776	0.8366689667533029	0.950326951532877	ATXN7L3 KO	peak119929
62.37317577859477	0.19275566273878322	0.17359726944720535	1.1103611442310408	0.266843434732693	0.6204462069398086	ATXN7L3 KO	peak119932
48.99913352314893	0.06497740739729362	0.19085606985921708	0.34045240188181336	0.7335158618991164	0.9119869942004245	ATXN7L3 KO	peak119933
50.80659724729134	0.03566956571013152	0.19338044562551354	0.1844528054258733	0.8536582476567636	0.9560552138205057	ATXN7L3 KO	peak119934
107.21838234840632	0.04612644293837755	0.14445254466373608	0.3193190057382029	0.7494846219927668	0.9182485870241839	ATXN7L3 KO	peak119935
646.9480271568677	-0.07084531826129357	0.06538586746948506	-1.0834958837910407	0.27858837691102306	0.6320204709666202	ATXN7L3 KO	peak119936
346.12171725927124	0.12002660738431833	0.07284159185120567	1.6477757327091096	0.09939870057091059	0.384831091385458	ATXN7L3 KO	peak119937
107.75822882626142	-0.002763216503127746	0.12228401273236403	-0.022596711061285163	0.9819719673520158	0.995141407619229	ATXN7L3 KO	peak119938
139.51723550451638	0.19447008824389855	0.12857108146327695	1.512549214260471	0.13039420265791576	0.4425050904658589	ATXN7L3 KO	peak119939
126.61658408788377	0.26684697818498304	0.1464343063603738	1.8222982360996371	0.06840974570692568	0.31402558674089887	ATXN7L3 KO	peak119940
146.310688764587	0.26315427240645867	0.1121879440258652	2.345655539830446	0.018993651841564704	0.1456238878696861	ATXN7L3 KO	peak119941
30.86411680523101	0.20159673768283265	0.19953475296268325	1.010333962828696	0.31233531470260856	0.6639427414191681	ATXN7L3 KO	peak119942
29.7247078427502	0.026797759591958275	0.23876402946020572	0.11223532980467059	0.910636816997328	0.9737630641930309	ATXN7L3 KO	peak119943
25.674332332881534	0.6213110725763822	0.23404251651361135	2.6546931806736414	0.007938057298488198	0.08172309639781436	ATXN7L3 KO	peak119944
28.76561795173328	0.34717430495056284	0.21456571122138368	1.6180325503750077	0.10565558295667805	0.3970563093590972	ATXN7L3 KO	peak119945
109.31743477400504	0.14918527099412832	0.12852604623500177	1.1607395960920828	0.24574781405738924	0.5994697323918351	ATXN7L3 KO	peak119946
34.7507133288738	0.18191608589629873	0.24321630218154988	0.7479600843553105	0.45448423413068867	0.771583329217374	ATXN7L3 KO	peak119949
28.605090083968776	0.16597952233584548	0.2577275667458722	0.644011521280169	0.5195679629645699	0.8106049334261385	ATXN7L3 KO	peak119954
29.83361346636902	0.3376839417756071	0.24719220064522737	1.3660784640218255	0.1719143370339389	0.5071207985533511	ATXN7L3 KO	peak119955
31.469360079683355	0.3443486994037833	0.25131050528616244	1.370212116726597	0.170620697036202	0.5052036061456194	ATXN7L3 KO	peak119956
23.619119090427496	-0.084154825087023	0.2756024157889451	-0.30534864814635126	0.7601006280637963	0.922294455432572	ATXN7L3 KO	peak119957
72.31008820005057	-0.41255084729769503	0.20370865157289883	-2.025200422820826	0.04284678828776092	0.23925585932421475	ATXN7L3 KO	peak119959
35.74768575126405	0.20313615347635688	0.2420610799947488	0.8391937831590426	0.4013605753739063	0.7355450732263114	ATXN7L3 KO	peak119961
27.733258580155987	-0.07655383996431325	0.22176009782641	-0.3452101650146199	0.7299363773896184	0.91040600334564	ATXN7L3 KO	peak119964
969.7413876633832	-0.044824482223934564	0.10319405569955896	-0.43437077765833115	0.6640192146298256	0.8834778395278724	ATXN7L3 KO	peak119965
747.1660545792072	-0.10295546514777751	0.08637241495063602	-1.1919947497892598	0.23326330391477818	0.585830676882398	ATXN7L3 KO	peak119966
128.54369649804985	-0.054356904849359185	0.13316910498564202	-0.40817954626352576	0.6831418633950554	0.8918934251468813	ATXN7L3 KO	peak119967
30.914770874845704	0.12328024041711017	0.22573349008508126	0.5461318139840242	0.5849753324828127	0.8454234761901094	ATXN7L3 KO	peak119968
17.272023655451978	0.15327758008350595	0.3973648005145837	0.3857351730324702	0.6996928107111444	0.8986168194640777	ATXN7L3 KO	peak119971
18.757245330642203	0.21089884939547127	0.3188567982696675	0.6614218374516427	0.5083418252889043	0.8044531218670022	ATXN7L3 KO	peak119972
21.972685308182825	0.536007180706643	0.25870834970149886	2.071858837664479	0.03827860766521456	0.22389513843865425	ATXN7L3 KO	peak119973
24.88355520963678	-0.10875035929961763	0.2836527447657235	-0.38339258585154007	0.7014286997826847	0.8990868135536149	ATXN7L3 KO	peak119974
26.614744354096185	0.5541777362699232	0.2789286455230448	1.986808257827852	0.04694364916996962	0.2523663493885584	ATXN7L3 KO	peak119975
92.28092056416818	0.29948974618450447	0.14532821725095843	2.0607818072063315	0.039323860875179334	0.2275849445960572	ATXN7L3 KO	peak119976
23.88182807357384	0.43786129821743364	0.23748927745472334	1.8437097578054262	0.06522545020113799	0.30569960203119845	ATXN7L3 KO	peak119977
45.36611742966035	0.024792706742586636	0.19274800951151833	0.1286275630312284	0.8976523553327954	0.9699291278253687	ATXN7L3 KO	peak119980
124.54864584948275	0.02241126656987569	0.12764125534136522	0.17558011718028582	0.8606238238610853	0.9581722944309687	ATXN7L3 KO	peak119981
344.46082340948726	0.008044400811298758	0.0833864522678423	0.09647131629319902	0.9231462539319075	0.9779535300991404	ATXN7L3 KO	peak119982
177.25944530885266	-0.21747299115610857	0.11312726965480721	-1.9223746124139514	0.054558637703353424	0.276017953835318	ATXN7L3 KO	peak119984
39.48692141210907	-0.1075910087517714	0.19647912891542366	-0.5475951025723703	0.5839699529404291	0.8448373177820627	ATXN7L3 KO	peak119985
168.84947609987648	-0.10264369419976564	0.13376798082686686	-0.7673263329930595	0.4428875156942043	0.763839370835144	ATXN7L3 KO	peak119986
186.35347830918394	-0.13923410468776745	0.09791671595627684	-1.4219646086776465	0.1550365253742943	0.48256134907577014	ATXN7L3 KO	peak119987
103.07987747179398	-0.18773975152277084	0.11921461767934628	-1.5748047947252395	0.11530150935731229	0.41530325840168525	ATXN7L3 KO	peak119988
36.33920057295953	0.16342972823856908	0.23983043314819355	0.6814386568596332	0.49559396953791535	0.7968191407083136	ATXN7L3 KO	peak119989
17.040134306123043	-0.1223176941760634	0.36455600492185175	-0.3355251114359894	0.7372290052532863	0.9135061226442746	ATXN7L3 KO	peak119991
36.64241492538437	0.15220095545219423	0.19187759343703806	0.7932190138820812	0.4276502314516577	0.7536155048590376	ATXN7L3 KO	peak119993
23.599889210940752	-0.08475863632121396	0.2594981839405597	-0.3266251618185839	0.7439514100787243	0.9159508561216936	ATXN7L3 KO	peak119995
34.242635079429476	-0.16380375900065752	0.20725937518952048	-0.7903322050009722	0.42933378355510216	0.7547608958169078	ATXN7L3 KO	peak119996
351.3024161535763	-0.11636981468205762	0.09509457525361299	-1.2237271618460308	0.2210551696000712	0.5715192943072066	ATXN7L3 KO	peak119997
235.8134185641954	0.03738054023564766	0.08887542327450726	0.4205947927830547	0.6740509967876722	0.8878020359068842	ATXN7L3 KO	peak119998
86.05317729644312	0.10844960392728914	0.14705945501828724	0.7374541399857842	0.4608462219925658	0.7757823800058776	ATXN7L3 KO	peak119999
64.68863140321413	0.15133271704665208	0.1960858347005095	0.7717677173253702	0.4402520151741992	0.7619067031561826	ATXN7L3 KO	peak120000
50.928590724042195	0.17364519704516337	0.20463096846684384	0.848577311372589	0.39611653629868004	0.7319210017538068	ATXN7L3 KO	peak120001
21.601448747949327	-0.1651930642920787	0.400139488505783	-0.412838695098425	0.6797247990486619	0.8900880911868813	ATXN7L3 KO	peak120003
22.666064781532114	-0.09579990543992599	0.2901977967723384	-0.3301193410337346	0.7413097896479635	0.9152936377971767	ATXN7L3 KO	peak120004
28.5237199079373	0.34159071758438414	0.26462581598640844	1.290844267446411	0.19675768425135426	0.5405694665267887	ATXN7L3 KO	peak120005
27.497128858519268	0.09986190320348952	0.2379270625463365	0.41971645484439724	0.6746926029507628	0.8880691602273033	ATXN7L3 KO	peak120006
28.45614719196971	-0.17496458957648445	0.2692869581857961	-0.6497328751278277	0.5158647844909738	0.8086227251050208	ATXN7L3 KO	peak120007
29.767989330110424	-0.11496009731530278	0.28303755949964976	-0.4061655192283589	0.6846209873474707	0.8923766176334864	ATXN7L3 KO	peak120008
24.91322090482715	-0.14142264009562402	0.28775276213526557	-0.49147274572170635	0.6230921238428504	0.8645916824266952	ATXN7L3 KO	peak120009
25.491603514994075	-0.03734142444972966	0.2545937509987142	-0.1466706244880231	0.8833920060679294	0.9654393483689626	ATXN7L3 KO	peak120010
23.349764546702563	-0.11356876733835543	0.30496406235084766	-0.37240049356274507	0.7095946864971769	0.9025579543147466	ATXN7L3 KO	peak120012
20.82313244334253	0.2006359459198672	0.2891636432323895	0.6938491425722698	0.4877768203411763	0.7927276966173034	ATXN7L3 KO	peak120014
23.75987150485921	-0.32019966072254863	0.3188414332941074	-1.0042598837121284	0.31525336450144886	0.6666213827527936	ATXN7L3 KO	peak120015
27.6794803784718	0.20366065505295694	0.3021680883095357	0.6739978936635114	0.5003126528124999	0.800018075219229	ATXN7L3 KO	peak120018
31.95944078881473	0.4760688427708554	0.25642095612032195	1.8565910133626784	0.06336936345470935	0.3007827240477155	ATXN7L3 KO	peak120020
24.07345763963169	0.3329239907443795	0.28628863683803996	1.1628962798573184	0.244871586976865	0.5986987521287824	ATXN7L3 KO	peak120021
84.68572179776004	0.2509749907001035	0.13063574327956487	1.921181633750945	0.0547088127763277	0.2763788051963781	ATXN7L3 KO	peak120022
255.42969440397906	-0.002226584862638558	0.08877234062681318	-0.025081966375076415	0.9799895844056198	0.9945701782663542	ATXN7L3 KO	peak120023
299.30286319934254	0.13222511958243444	0.08372774817659132	1.5792269882089347	0.11428400173015706	0.4133748403677092	ATXN7L3 KO	peak120024
118.21517917714985	-0.039437689521723204	0.17927777821468802	-0.21998091405671003	0.8258860190108928	0.9466862426183382	ATXN7L3 KO	peak120025
134.36938907385533	0.15535965197447146	0.10771319987272536	1.4423455264354366	0.1492049229062616	0.4734855396194111	ATXN7L3 KO	peak120028
742.9084451676777	0.16401455765746695	0.071739434322687	2.2862538463813715	0.022239412272334086	0.16080130346537322	ATXN7L3 KO	peak120029
141.65769867517946	0.22977538666715397	0.11405283431841973	2.0146398644127763	0.043942397342642714	0.242927096196603	ATXN7L3 KO	peak120030
54.9576603015183	-0.021741855778247866	0.17985108050018933	-0.12088810207745723	0.9037796662199246	0.9715855750385927	ATXN7L3 KO	peak120031
27.38020170586066	0.043854692466784535	0.269012364849736	0.16302110310535628	0.8705018190607066	0.9614891458176847	ATXN7L3 KO	peak120032
21.19286567127136	0.12660165995767197	0.2741094276347809	0.46186539824655004	0.644177848937051	0.8745614313494625	ATXN7L3 KO	peak120033
19.05804061374766	0.20253993798595746	0.305457881798206	0.6630699355132732	0.5072857645411977	0.8037546957446516	ATXN7L3 KO	peak120034
18.290469724669915	-0.3376496623724383	0.4770681029486905	-0.7077598780666188	0.4790943860009075	0.7871770470561388	ATXN7L3 KO	peak120035
20.53626081587274	0.07977294801125634	0.3319681767703636	0.2403029976769088	0.8100953712806426	0.9411257486092023	ATXN7L3 KO	peak120036
34.59216284852914	0.21923596816280236	0.19517901787526687	1.1232558220111015	0.2613288606689268	0.6150527408514939	ATXN7L3 KO	peak120038
163.9684471798441	0.09321054078465628	0.09230442082895023	1.009816647432144	0.31258314279412214	0.6642464553110972	ATXN7L3 KO	peak120039
974.0521486878115	-0.1099725903236212	0.0620124402165778	-1.7733956273861031	0.07616317305784513	0.33349604289731205	ATXN7L3 KO	peak120040
226.61042381229066	-0.04125255484096296	0.11867946675712927	-0.3475963953004942	0.7281433138048226	0.9096644517798338	ATXN7L3 KO	peak120041
1166.5781208888982	-0.07279895464590681	0.050846712360050006	-1.4317337595086004	0.15222003090458275	0.47832335227559525	ATXN7L3 KO	peak120042
838.0733401670144	-0.0673912274217201	0.05619861377985688	-1.1991617388590279	0.23046506144939388	0.5825588377252061	ATXN7L3 KO	peak120043
35.4891641756202	0.003925982110254382	0.19663418009616077	0.0199659189889288	0.984070559850008	0.9956910982275053	ATXN7L3 KO	peak120044
20.824268312129163	0.027210991531252268	0.3302318787223203	0.0823996509256848	0.9343289136283769	0.9814439423272238	ATXN7L3 KO	peak120045
19.882506289301343	0.37909500589968503	0.34532958737866726	1.0977773690847772	0.2723017158564382	0.6259213466106686	ATXN7L3 KO	peak120053
20.720516768991192	-0.592675162638582	0.29453086849118376	-2.0122684106923163	0.04419165048380387	0.24365344335955072	ATXN7L3 KO	peak120054
29.278001616354967	-0.05820072051258715	0.2482760851391616	-0.2344193581108103	0.8146594316814864	0.9428395728936799	ATXN7L3 KO	peak120055
151.8999959869993	0.012288047530560677	0.10695012496244585	0.11489512083202769	0.9085282524961774	0.9729400941408934	ATXN7L3 KO	peak120056
151.1717945850926	-0.001755036608017662	0.1341036493291863	-0.013087165165129448	0.9895582510374143	0.9971386336890083	ATXN7L3 KO	peak120057
50.12258800924072	0.007888542980576696	0.22093019134011527	0.03570604331045242	0.9715167517615244	0.9920230465644694	ATXN7L3 KO	peak120058
22.923960505372435	-0.2251125421391613	0.27685368813384065	-0.8131101436883662	0.4161549111787683	0.7463500308146657	ATXN7L3 KO	peak120059
22.600067803578405	0.07464284278293135	0.3071139976065524	0.24304604597852694	0.8079697271308601	0.9403875133261086	ATXN7L3 KO	peak120060
22.052535490225136	0.08560832699589489	0.26999713621596083	0.31707124081279114	0.7511895463524518	0.9188606803617376	ATXN7L3 KO	peak120061
25.306860727485677	0.040180058994451935	0.2699371209251007	0.1488496982436168	0.8816722338941612	0.9648172518365874	ATXN7L3 KO	peak120062
61.28964764920263	-0.26096770839122235	0.1988734743119026	-1.3122298451020895	0.18944259474291036	0.5307906614155403	ATXN7L3 KO	peak120063
41.090257428064234	-0.029933426381158475	0.19757436525885202	-0.15150460608561844	0.8795776776490648	0.9642902223080126	ATXN7L3 KO	peak120064
25.996441012417353	-0.41305215949597185	0.2389406796014806	-1.7286807762700125	0.08386624376031863	0.3515731593395004	ATXN7L3 KO	peak120065
349.63837206530195	-0.3037077202023151	0.08487559843513992	-3.578268970137535	3.458774123542637e-4	0.008399645416952357	ATXN7L3 KO	peak120066
101.72143416914106	-0.2025927229648023	0.13291908877964487	-1.524180799197799	0.12746355308175342	0.4374303315196939	ATXN7L3 KO	peak120067
292.78376232830755	-0.26251586365209373	0.09348673627895396	-2.8080546407008558	0.00498417692197543	0.059398635017552506	ATXN7L3 KO	peak120068
47.1718120212265	-0.49755840679475566	0.19421927361062954	-2.5618384702244326	0.010411973148386103	0.09829987295085887	ATXN7L3 KO	peak120069
38.0480818382781	0.02330861578619969	0.21477067301558264	0.10852792636408296	0.9135769293036998	0.9746585919892238	ATXN7L3 KO	peak120072
23.365482394331433	-0.14682530043238423	0.24173891548675616	-0.6073713871709173	0.5436044726431403	0.8245241403821056	ATXN7L3 KO	peak120073
22.225927081461393	-0.029460755813374432	0.3361776198613149	-0.08763449460296623	0.9301671849099586	0.9802248471791933	ATXN7L3 KO	peak120080
22.61022443749468	-0.10557745571009775	0.3015240228348799	-0.3501460836104389	0.7262290675225096	0.9088093179061895	ATXN7L3 KO	peak120081
22.55282636834062	0.2556456452772664	0.2700094797634703	0.9468024807914646	0.34373943742490276	0.6907470508943648	ATXN7L3 KO	peak120084
27.519550269933514	0.15813098981232354	0.22916531969224144	0.6900301931578751	0.490175200177082	0.7940762770137124	ATXN7L3 KO	peak120085
33.06792384157925	-0.11069939852406818	0.2140492143833751	-0.5171679739305133	0.6050389063490369	0.8557664174138079	ATXN7L3 KO	peak120086
127.61787687184339	0.07099498646728904	0.11895189017713345	0.5968378170499778	0.5506156667913986	0.8279884790163067	ATXN7L3 KO	peak120087
239.2766533569355	0.02268035452674764	0.08617457501434546	0.2631907905895915	0.7924035286995907	0.9346415972025571	ATXN7L3 KO	peak120088
497.14764752681003	-0.0913634335573412	0.08806274800736771	-1.0374810646347004	0.29951171593241716	0.6522027267282821	ATXN7L3 KO	peak120089
35.32707514496752	0.053219660322948475	0.20016598606141275	0.2658776417019233	0.790333444858133	0.9339972344474569	ATXN7L3 KO	peak120090
79.24000518827131	-0.5466885483339612	0.19302170660420595	-2.832264608741413	0.004621958276123257	0.05641314383051025	ATXN7L3 KO	peak120091
33.08678078039428	0.2120735631038473	0.2212701235504235	0.9584374053803045	0.3378422409581465	0.6862351732485803	ATXN7L3 KO	peak120093
39.10836210423085	-0.09820306955411047	0.21073319097148083	-0.4660066556264532	0.6412107365348731	0.873070033210624	ATXN7L3 KO	peak120096
71.21551479254383	0.1916097796974712	0.16789565373157828	1.1412432391121075	0.2537687153469753	0.6076918629421205	ATXN7L3 KO	peak120098
25.980917368884338	-0.06956282188705411	0.2887528531384051	-0.24090782525951782	0.8096265570557645	0.9409784641645452	ATXN7L3 KO	peak120100
88.20699652292845	0.429534418012683	0.12902323844677244	3.329124452180637	8.711946629794779e-4	0.016700299553338703	ATXN7L3 KO	peak120102
23.918733152142483	-0.06247077450124524	0.24151061227616752	-0.25866678864533654	0.7958923464453727	0.9360614784964203	ATXN7L3 KO	peak120103
28.07052425489957	0.2797062703921512	0.2715622159525151	1.0299896449550998	0.3030148665457378	0.6553297884340898	ATXN7L3 KO	peak120104
35.13707437428147	0.2855471886105837	0.20419869352528355	1.3983791163444819	0.16199925099809057	0.4927377562807531	ATXN7L3 KO	peak120107
129.2332655213633	-0.12686980114314986	0.10854224134825091	-1.1688518641889487	0.24246332016176284	0.5960343989916436	ATXN7L3 KO	peak120108
726.7046368591531	-0.12317565273796122	0.0691095464347414	-1.7823247162282163	0.07469629439218979	0.32988097193449817	ATXN7L3 KO	peak120109
393.2475634733703	-0.14694736779925532	0.08194742553407014	-1.7931907786189216	0.07294242406865664	0.3253870019660786	ATXN7L3 KO	peak120110
51.53662031054735	0.029682329482444068	0.19934848175385206	0.14889669197026884	0.8816351515428524	0.9648172518365874	ATXN7L3 KO	peak120111
32.461872997352636	-0.06433006242709012	0.22693714235868803	-0.2834708402444432	0.7768159314348818	0.9291044073871086	ATXN7L3 KO	peak120112
61.793712487575505	0.054179852942457835	0.15360196858214142	0.3527288969182982	0.7242916934540706	0.9079903622961979	ATXN7L3 KO	peak120113
20.23087199864681	-0.19277054818106235	0.3334837034769725	-0.5780508797617255	0.5632297687117702	0.8346202163585805	ATXN7L3 KO	peak120116
18.4882208928152	-0.05074475371039153	0.37606324990337375	-0.1349367525899698	0.8926618809111242	0.9683316063297821	ATXN7L3 KO	peak120117
26.401090123859067	-0.08107233974207441	0.24907342740844243	-0.3254957406962893	0.7448059057102357	0.9162719469980689	ATXN7L3 KO	peak120119
32.011211382972455	0.3266554505560203	0.22677735357647905	1.4404235934689928	0.1497475925806228	0.47443302282023597	ATXN7L3 KO	peak120120
46.84827573181815	0.012451324460603085	0.19590566934072018	0.06355775461989145	0.9493223706229097	0.985712055614344	ATXN7L3 KO	peak120121
25.749709424799317	-0.26293380432917224	0.31181532266863893	-0.8432356757803968	0.3990966495631242	0.7340770688600537	ATXN7L3 KO	peak120122
19.637273523304398	0.02109396142370349	0.4455422358517304	0.04734447090830517	0.9622386851407012	0.9894430554198127	ATXN7L3 KO	peak120123
27.15364284398509	0.010310851846835589	0.26957437880964075	0.038248634355999275	0.9694894446338698	0.99148979989272	ATXN7L3 KO	peak120124
26.393272042692775	0.6673090218103659	0.2854303544593665	2.337904891280101	0.019392182481906228	0.14750528711802455	ATXN7L3 KO	peak120125
28.706161328207255	0.33323700246099364	0.24883864405997713	1.3391690174162585	0.18051565620751306	0.5191041222176153	ATXN7L3 KO	peak120126
20.4133817644259	-0.19975561932737151	0.3427578680835003	-0.5827893038438098	0.5600351463193693	0.83312681399801	ATXN7L3 KO	peak120127
98.21745056604901	0.2093037148512644	0.15163349380928212	1.3803264014645558	0.167486169569719	0.5006090634288821	ATXN7L3 KO	peak120128
24.829222369124622	0.35869106836089887	0.23710793223817697	1.5127754899426586	0.1303366966721339	0.44239702454507795	ATXN7L3 KO	peak120129
25.933005213393244	0.3168883075486822	0.2641313495269957	1.1997375855465973	0.23024127094518035	0.5823386026875563	ATXN7L3 KO	peak120130
24.012950139420834	0.6619002634593755	0.23918991617060942	2.767258227505106	0.005652995851202587	0.06481609597251552	ATXN7L3 KO	peak120132
56.44406292213594	0.34996053334586463	0.1604530794515846	2.181077075877888	0.029177716093041758	0.1909054810652006	ATXN7L3 KO	peak120134
159.95687025460012	0.22970475102019952	0.10259291595649918	2.2389923210448326	0.02515641580149375	0.1742157255279412	ATXN7L3 KO	peak120135
619.3884771015878	0.0856837903505351	0.0877391914131087	0.9765737405431969	0.32878022463292694	0.6786872121598613	ATXN7L3 KO	peak120136
37.71866539231429	0.35756020929288335	0.19717299832184837	1.8134339505718353	0.06976491714318771	0.31753272540315475	ATXN7L3 KO	peak120137
372.3943840958684	0.0708925396699401	0.08756663717739724	0.8095839003880227	0.4181793642152279	0.7476983116420656	ATXN7L3 KO	peak120138
62.633260743576216	0.36557164703462797	0.15868912387149622	2.303696927148339	0.021239662461779933	0.15619944729515134	ATXN7L3 KO	peak120139
25.929593877994257	0.42459225002523665	0.2274375158555384	1.866852301952353	0.06192221631814092	0.29659040050110747	ATXN7L3 KO	peak120140
21.538150656634073	-0.0710470395819031	0.31035761483252017	-0.2289199174966033	0.818931159662813	0.9444323409813086	ATXN7L3 KO	peak120141
22.446275205626915	0.16848901897266894	0.2608838159088011	0.6458392920455011	0.5183834386884332	0.8099706229761823	ATXN7L3 KO	peak120142
37.41420318955182	0.35701993886936195	0.20698856334626517	1.7248293002165227	0.08455823973278273	0.35298954139202604	ATXN7L3 KO	peak120144
314.98233502322006	0.15372721306502068	0.099184256413304	1.5499154666687667	0.12116180685459983	0.4259544070382138	ATXN7L3 KO	peak120145
125.96229163539542	0.0038812461530749864	0.11255047602220569	0.034484493449048	0.9724908074295174	0.9922205813264967	ATXN7L3 KO	peak120146
40.6796492482643	0.34499821936775854	0.20725523778020752	1.6646055514101232	0.09599147708927727	0.3779034580675206	ATXN7L3 KO	peak120147
53.28719506770429	0.6631763301710848	0.17413431513702804	3.8084184019055902	1.398584822007642e-4	0.0042106004141030965	ATXN7L3 KO	peak120150
94.22646747777596	-0.21802135131029315	0.16699697183126144	-1.3055407467543076	0.19170878179611361	0.5337326374140117	ATXN7L3 KO	peak120151
52.493016738255	-0.16892122284587535	0.1799038505414426	-0.9389527924915799	0.3477549823783425	0.6940679438658132	ATXN7L3 KO	peak120152
75.67594737991293	-0.3394136358545202	0.15293867126333666	-2.2192793559066732	0.026467725182745993	0.17985229079429954	ATXN7L3 KO	peak120153
144.9946724622643	0.02955821327749223	0.12142948150999738	0.2434187555602688	0.8076810158511316	0.9402945392090754	ATXN7L3 KO	peak120154
37.24575722199588	0.09152083917462989	0.22745742303550837	0.4023647061205937	0.6874156405544987	0.893541784460527	ATXN7L3 KO	peak120155
73.8818189165117	-0.42003383684716855	0.17910866970760184	-2.345134032500389	0.01902024073734958	0.14572229581598448	ATXN7L3 KO	peak120156
35.549238961540084	-0.06942284785440948	0.22907013281979083	-0.3030637255055173	0.7618412977502573	0.9229077460654443	ATXN7L3 KO	peak120157
38.28265071778078	0.5149755999024546	0.2136260293809081	2.4106406948388392	0.0159245279291765	0.12991601591236046	ATXN7L3 KO	peak120158
33.50602297548032	0.6434856443048683	0.23381955661829698	2.752060835336106	0.0059221518333537155	0.06679724339570045	ATXN7L3 KO	peak120160
69.46983922300198	0.1733104539699203	0.16756611818533268	1.0342810100681226	0.30100481187554634	0.6536511156972992	ATXN7L3 KO	peak120165
21.554513312195986	0.2619462344822822	0.29071137933993474	0.9010525665594368	0.3675603711565038	0.7101073540259404	ATXN7L3 KO	peak120166
22.190210846750354	0.06166695322332442	0.2933656505128279	0.2102050908670643	0.8335076063931527	0.9493134398494719	ATXN7L3 KO	peak120168
72.95321218013704	-0.12951349933385822	0.16124841504108967	-0.8031923867335707	0.4218635452278145	0.7497057489292683	ATXN7L3 KO	peak120169
47.317655378031006	0.08270112548199103	0.17550432287784395	0.4712198772423024	0.6374837254901742	0.8712215203400271	ATXN7L3 KO	peak120170
89.94190248287042	-0.09877882077769555	0.14368536508445023	-0.6874661223823239	0.4917890421150697	0.7948196119421947	ATXN7L3 KO	peak120171
19.033720899274996	1.0508908165395128	0.27569027550782294	3.8118530463352993	1.3792887422922295e-4	0.004163492816655134	ATXN7L3 KO	peak120172
38.83153232916287	-0.504136464571283	0.2377237113643929	-2.12068228986431	0.03394854787865708	0.2090344251089831	ATXN7L3 KO	peak120173
413.9289458185646	0.030447562693796497	0.07458049748551018	0.40825100019897265	0.6830894091233389	0.8918934251468813	ATXN7L3 KO	peak120174
325.7890722818763	0.11364617605733054	0.08539332227907835	1.3308555402718443	0.1832365487252189	0.5226147226862016	ATXN7L3 KO	peak120175
95.76138205491071	0.14717729655877035	0.12624627932785853	1.1657951215857576	0.2436972900954038	0.5973452884693304	ATXN7L3 KO	peak120176
23.01408521941543	0.047383687764760096	0.34794701457908284	0.1361807567801118	0.8916783873040316	0.968084622873795	ATXN7L3 KO	peak120177
22.00902574607709	-0.09328076980967596	0.2853001985172966	-0.3269565541645451	0.7437007455466745	0.9158833459459648	ATXN7L3 KO	peak120178
29.956058893958126	-0.4266365829959912	0.2417575772922376	-1.7647288981568139	0.07760933937445205	0.3368170841700527	ATXN7L3 KO	peak120179
131.97476051356531	0.05749112226393953	0.11109132645361172	0.5175122495989463	0.6047986200929498	0.8557571304341787	ATXN7L3 KO	peak120180
744.1091376126489	0.004784210004614322	0.09597275008082808	0.049849670876212976	0.9602421842219919	0.9891571088219966	ATXN7L3 KO	peak120181
97.4539123315986	0.2527008305459326	0.12427031600351958	2.0334770094153107	0.04200435401013798	0.23651392348467917	ATXN7L3 KO	peak120182
39.48810953239811	0.23226007587907593	0.1927293859808564	1.205109821198445	0.22816090888357782	0.5797895414698797	ATXN7L3 KO	peak120183
27.081364342783022	0.43465770873910026	0.23754262330040626	1.829809331479067	0.06727845495909959	0.3110002283172228	ATXN7L3 KO	peak120184
71.99159579898274	0.16950216480890443	0.16077063546793463	1.0543104735237008	0.29174079516221335	0.6448144500059094	ATXN7L3 KO	peak120188
35.258930403087554	0.24011444396676995	0.21780137111334313	1.1024468888298007	0.2702674363235905	0.6236858172990235	ATXN7L3 KO	peak120189
26.944407693297446	-0.3076624130234406	0.3030405623425257	-1.0152515908932707	0.30998591374870066	0.6617961910967717	ATXN7L3 KO	peak120190
22.885100848088598	-0.017306363336659684	0.28847861116639034	-0.059991842260629924	0.9521621319221272	0.9865416762962135	ATXN7L3 KO	peak120191
23.105182392452203	-0.36078393476043213	0.33460265669029543	-1.078245876255459	0.280924043722982	0.6341161119025032	ATXN7L3 KO	peak120193
21.527431843244486	-0.020378983883317877	0.35136143451292495	-0.05800005886123575	0.95374858164278	0.9870264868663071	ATXN7L3 KO	peak120194
28.138876369425134	0.184075088544261	0.25810861251230555	0.7131691064182721	0.47574112067520885	0.7850321235829191	ATXN7L3 KO	peak120195
42.7845456833914	-0.013510012636026629	0.18833822560706573	-0.07173271699082942	0.9428146188266225	0.9838248484737009	ATXN7L3 KO	peak120196
178.4736472921421	0.04665173300267337	0.09348076528837286	0.49905168040463094	0.6177429765812632	0.8618470599624303	ATXN7L3 KO	peak120197
103.63749909346093	0.08396631718623641	0.11979499507772276	0.7009167380637166	0.4833549780491264	0.7898417746021146	ATXN7L3 KO	peak120198
39.73523295934036	0.132776675893222	0.18637754886398197	0.7124070291863437	0.4762127640440177	0.785348561760674	ATXN7L3 KO	peak120201
49.97068816598932	0.2773134450416788	0.1766522336128989	1.5698269949383181	0.11645536551577074	0.4173949899717548	ATXN7L3 KO	peak120203
36.06115121877071	-0.3193741919823917	0.21515816882376018	-1.4843693536172298	0.13771096041058578	0.4549461000129938	ATXN7L3 KO	peak120204
299.46203643359735	-0.036674832585414575	0.11333662422273923	-0.32359206776212013	0.7462468941328538	0.9169099810096469	ATXN7L3 KO	peak120205
39.787752656961146	0.06443084175991631	0.1899072130815381	0.33927537935198093	0.7344022883116184	0.9123956004019051	ATXN7L3 KO	peak120206
28.39913416562992	0.1602322853632283	0.22219463128697095	0.7211348196630528	0.4708265697513847	0.7819591500781762	ATXN7L3 KO	peak120207
15.9215832324137	-0.10116492752036767	0.37553517277151927	-0.2693886880788069	0.7876305901300537	0.9331434557251098	ATXN7L3 KO	peak120209
20.314448622262354	0.29084983236596157	0.2782734299334801	1.0451944062194074	0.2959331282524351	0.6490610624280058	ATXN7L3 KO	peak120210
29.56624326599702	-0.13036856038585723	0.2720280984248892	-0.4792466702547415	0.6317631562997357	0.868386326834957	ATXN7L3 KO	peak120211
25.84886722478585	0.16044842537026938	0.3034957165263019	0.5286678415323348	0.5970358893367111	0.8517028368297213	ATXN7L3 KO	peak120216
972.4950471276795	-0.13361929006561088	0.0989270863021384	-1.3506845805355796	0.17679649372346537	0.5138720051259881	ATXN7L3 KO	peak120217
20.91847834364385	-0.19483898560691562	0.2742426740388991	-0.710461952319205	0.4774177170281415	0.7861196463293738	ATXN7L3 KO	peak120218
22.666422723725265	-0.4498237861879233	0.32289772380748916	-1.393084413490964	0.1635942658283024	0.4950755191726773	ATXN7L3 KO	peak120219
17.76400754309713	0.46903735764776266	0.311385845585732	1.5062899110442238	0.1319927669320518	0.44558222797751573	ATXN7L3 KO	peak120220
21.529446294999225	0.2031606012712185	0.2845555052266361	0.7139577254336018	0.4752533206222813	0.784837846332923	ATXN7L3 KO	peak120221
23.451204879518734	-0.18053719076221464	0.3259790217023974	-0.5538307030292154	0.579694713771967	0.8425277041430643	ATXN7L3 KO	peak120222
25.78508552183263	0.039292974663604034	0.2744309562067972	0.14317981909444227	0.8861481676254279	0.9663485579697474	ATXN7L3 KO	peak120224
47.697295628404206	0.2237216130568984	0.18021604952775305	1.2414078193543219	0.21445513199605584	0.563172047346569	ATXN7L3 KO	peak120225
57.001312196995094	0.322695682429516	0.16405914980635083	1.9669471822230804	0.049189300264012185	0.259492014939246	ATXN7L3 KO	peak120226
16.528457134149985	-0.16228699036957858	0.4927741669660621	-0.3293333970178584	0.7419037036008875	0.9153973611381295	ATXN7L3 KO	peak120227
95.87460950880181	0.5979884524411089	0.17071796079241347	3.5027858209262472	4.6041951653172586e-4	0.01041385500788704	ATXN7L3 KO	peak120228
190.55848039472465	0.5512409749452774	0.12550501483920432	4.392182859398259	1.1221825282978022e-5	5.828315860294044e-4	ATXN7L3 KO	peak120232
26.400900062738557	0.6175475799712233	0.24873274704810622	2.482775538404625	0.01303632035967709	0.1142318352972579	ATXN7L3 KO	peak120233
53.19368668257906	0.7242501634517322	0.20212689847078655	3.583145879796935	3.394808893469204e-4	0.008293795834645437	ATXN7L3 KO	peak120234
29.581463780925898	0.019667312238711435	0.2700187481600009	0.07283683956292353	0.9419359550671009	0.9834667346124912	ATXN7L3 KO	peak120236
69.44965225617534	0.15185993268457001	0.16249359309693776	0.9345595096415642	0.35001535404721795	0.6959255202386733	ATXN7L3 KO	peak120237
18.386688562793903	0.13004296666445733	0.331799836212507	0.39193197968057175	0.6951084731449189	0.8965837063572566	ATXN7L3 KO	peak120238
21.63953949856416	0.2289513661319126	0.2820743123970089	0.8116703863826927	0.4169807911810375	0.7468680397514587	ATXN7L3 KO	peak120240
25.128916494962823	-0.4949919654069584	0.30640916160963816	-1.6154607218878547	0.10621095967093779	0.39814553357249405	ATXN7L3 KO	peak120241
15.825095438386187	0.35587353634531954	0.38395092669218656	0.9268724506312322	0.35399276250971823	0.6990685355388273	ATXN7L3 KO	peak120243
17.22561386386126	0.3968380676026793	0.3702863868059815	1.0717057978440079	0.2838521958608668	0.6371747781351068	ATXN7L3 KO	peak120244
21.561986873795117	-0.3522011295252886	0.3170537628027432	-1.1108561728201678	0.26663026294188474	0.6202092689443068	ATXN7L3 KO	peak120245
95.05385593895454	0.4332808387228629	0.12408579957984274	3.491784234698583	4.7980566368378944e-4	0.010750908385378781	ATXN7L3 KO	peak120246
392.6402909012893	0.27057012667486124	0.11013136628319843	2.4567944247518088	0.014018287948180297	0.11971758340822317	ATXN7L3 KO	peak120247
120.89492393373273	0.2269803253415791	0.11788718501018684	1.925402878370243	0.054178975784211894	0.27491294136761546	ATXN7L3 KO	peak120248
63.53468639243978	0.43978167702117393	0.18984825117230508	2.3164905354963254	0.02053150060768262	0.1529095285253495	ATXN7L3 KO	peak120249
25.16285668819933	-0.29605158161631256	0.26383654497254944	-1.1221022532989693	0.2618189659342505	0.6155127531685873	ATXN7L3 KO	peak120251
27.876805146014565	0.2792773088853099	0.25298237072421786	1.103939804523995	0.26961925063226155	0.6230705409831608	ATXN7L3 KO	peak120257
47.53900174631025	0.5804154075861646	0.17038577501436228	3.4064780791544353	6.580683472302138e-4	0.013570384005974568	ATXN7L3 KO	peak120258
46.40071179204433	0.31358606715226456	0.20019939535779332	1.5663687025219446	0.11726232556982386	0.41874602866649047	ATXN7L3 KO	peak120259
29.895524053144452	0.15375861855294373	0.2372357100160638	0.6481259442034775	0.5169034949466441	0.8091799495110608	ATXN7L3 KO	peak120260
37.5310351081933	0.11330214214100733	0.24665225092375376	0.4593598546807172	0.6459757720072147	0.8753262626632455	ATXN7L3 KO	peak120261
26.354258113008616	0.1841938048869197	0.24499746068230735	0.7518192407951817	0.4521597695062947	0.7701430172948881	ATXN7L3 KO	peak120262
22.379733128141652	0.35030631126554385	0.2951851764469366	1.1867340883512014	0.23533252455125997	0.5882099124850539	ATXN7L3 KO	peak120264
40.314992118493215	0.2618075077248399	0.2344893804291538	1.1165004881913607	0.2642079613382444	0.6177651162027683	ATXN7L3 KO	peak120268
93.15576621412514	0.03437769455499056	0.17044295450809333	0.20169619010774756	0.8401542412445628	0.9515935849065358	ATXN7L3 KO	peak120269
181.99438549231112	0.03802953288563192	0.10434535712079865	0.3644583135750434	0.7155157972494626	0.9048521859002295	ATXN7L3 KO	peak120270
497.6326177592457	-0.05713118723898712	0.07716893788588852	-0.7403391675996411	0.45909422052731824	0.7748628663990293	ATXN7L3 KO	peak120271
35.38015684460771	-0.06496003134863917	0.21040353421426747	-0.3087402100503036	0.7575191538757828	0.9212489191326558	ATXN7L3 KO	peak120272
76.62180829564578	0.3256220624487248	0.19394140472503543	1.6789713517357598	0.09315762719929699	0.3719770594963563	ATXN7L3 KO	peak120274
73.25645212068655	0.15442228841735794	0.17145480210821887	0.9006588705511419	0.3677697231871653	0.7102409728151255	ATXN7L3 KO	peak120275
75.97432678679293	0.1505292695015042	0.14821315803657606	1.0156268950450174	0.3098070924478333	0.6616554391783623	ATXN7L3 KO	peak120276
25.499412635127978	0.027056545103491942	0.2582068496552835	0.10478631817712626	0.9165453667895169	0.9756613002650668	ATXN7L3 KO	peak120281
84.31615565350481	-0.0038089329409996798	0.14438234629840208	-0.026380877154659692	0.9789535466617544	0.9943310789376675	ATXN7L3 KO	peak120282
18.901682500080813	0.031211598464752886	0.37237995244168914	0.0838165380818676	0.933202298801169	0.9811169845389528	ATXN7L3 KO	peak120284
19.923171354029034	-0.14099996885232652	0.3327264328548956	-0.4237714678767876	0.6717324882996075	0.8867617901481057	ATXN7L3 KO	peak120285
17.01711086470165	0.033446492343796395	0.4173488249302706	0.0801403774154259	0.9361256094699029	0.9817590607299167	ATXN7L3 KO	peak120286
36.35868597288791	0.2218399531723701	0.23562293849404928	0.9415040597924328	0.34644660976417463	0.6930942536025704	ATXN7L3 KO	peak120290
18.56738194950199	-0.34168299151327886	0.4480908778325645	-0.76253056783038	0.44574340633687887	0.7659027095839089	ATXN7L3 KO	peak120291
73.47617997142457	0.043653442975653343	0.19883788769824667	0.2195428822996809	0.8262271792943052	0.9467863276778723	ATXN7L3 KO	peak120293
26.641411242620347	0.08827659053436375	0.2685013024118893	0.3287752787096158	0.7423255499807486	0.9154760990185603	ATXN7L3 KO	peak120294
33.37145206330049	0.20947619398144735	0.21924488874182202	0.9554439110693337	0.3393532569625033	0.6875363545909117	ATXN7L3 KO	peak120295
18.270812116195767	-0.032714628341023684	0.332886578700655	-0.09827560026216013	0.9217134525477788	0.977412936493921	ATXN7L3 KO	peak120296
32.63124419543262	0.10392075601879967	0.2212314621154602	0.4697376902231188	0.6385424365064656	0.8718741046643245	ATXN7L3 KO	peak120301
36.05390703396928	-0.21912479124675313	0.2868125477832878	-0.7640000165275936	0.4448672327496898	0.7652707480423049	ATXN7L3 KO	peak120302
51.21894504393519	0.12152975447131079	0.19714303312671358	0.6164547260120402	0.5375944438392799	0.8212680950042452	ATXN7L3 KO	peak120306
69.66708087967169	0.2610753872252223	0.1482692568864034	1.7608194220953395	0.07826897148013372	0.33836290415911463	ATXN7L3 KO	peak120307
699.4688839446634	-0.11096320598146105	0.07591423035959932	-1.4616917731476389	0.1438256926753864	0.4650251041285307	ATXN7L3 KO	peak120308
75.62777467050763	0.07482642815220611	0.15836557820428618	0.4724917434752303	0.6365758336818687	0.8708786812872394	ATXN7L3 KO	peak120309
48.698090527724304	-0.30751904504602323	0.1963407901043768	-1.5662514390542226	0.11728976465033678	0.4188137661558076	ATXN7L3 KO	peak120311
26.733092199805338	-1.0994524389214748	0.29880772100572517	-3.6794646243441926	2.3372410673126853e-4	0.006208631433339766	ATXN7L3 KO	peak120312
21.95014572538451	-0.6182860579055227	0.290836191355042	-2.1258910558031	0.03351233180226587	0.20745283003194656	ATXN7L3 KO	peak120314
76.38123694461784	-0.8963109312364909	0.16247073000642445	-5.516753271195672	3.4531969842490304e-8	5.610329334771209e-6	ATXN7L3 KO	peak120316
30.73765269242973	-0.6440701449637364	0.2435480705582066	-2.644529860111568	0.008180448861743496	0.08345464381079766	ATXN7L3 KO	peak120319
42.24143259565465	-0.483963863947683	0.2163912055928356	-2.2365227950082014	0.025317545842109743	0.1748906779396295	ATXN7L3 KO	peak120321
32.764802260779554	-0.5496090741452777	0.2267841437913137	-2.423489865548214	0.015372182170252366	0.12700951918119782	ATXN7L3 KO	peak120322
59.17298379105776	-0.5316577510725848	0.22822395643245566	-2.329544011870342	0.01983026425214327	0.14950356225225755	ATXN7L3 KO	peak120323
40.89743038218997	-0.0018947795718876842	0.22909880327412535	-0.008270578216947336	0.9934011085619434	0.9980099062386132	ATXN7L3 KO	peak120325
20.97125234111842	2.644705092460791e-4	0.31288109256250907	8.452748201562923e-4	0.9993255683516743	0.9998331627522069	ATXN7L3 KO	peak120326
30.835569061655097	-0.8411347194201739	0.26175189999880094	-3.2134808550540686	0.0013113654017723015	0.022644792100243397	ATXN7L3 KO	peak120329
37.11068189003132	-0.8741718727821627	0.2674187750503541	-3.2689248263049553	0.0010795697931500956	0.01964856762298566	ATXN7L3 KO	peak120333
20.49883182774561	0.28442711956270234	0.24622641536922726	1.1551446222217525	0.24803120775324297	0.6019406282564387	ATXN7L3 KO	peak120334
27.41650527371469	-0.5560505058976051	0.33372800024691773	-1.6661787608057939	0.09567781497846353	0.37737123296108355	ATXN7L3 KO	peak120335
94.25206945502444	-1.038786572281368	0.20785010711341226	-4.997767798669259	5.799776304994262e-7	5.4806836244936765e-5	ATXN7L3 KO	peak120336
70.99710936256858	-0.027962800156928806	0.19107467626332844	-0.14634487784447187	0.8836491397966163	0.9655415253988362	ATXN7L3 KO	peak120339
118.70384317118865	-0.11117698468360036	0.1370715691525715	-0.8110871231061169	0.41731564014436673	0.7470364438836917	ATXN7L3 KO	peak120340
29.78146507873275	-0.9079595105022633	0.27025496021478856	-3.3596405031036283	7.804395521952344e-4	0.015427613948141712	ATXN7L3 KO	peak120343
33.864687932187174	-0.46326464306188997	0.2720688619756633	-1.7027477517928133	0.08861528438811839	0.36197917336875296	ATXN7L3 KO	peak120346
23.204515530767228	0.005187355135771134	0.31969307669520314	0.016226047774931276	0.9870540550780706	0.9964927661976987	ATXN7L3 KO	peak120349
24.26582917413353	0.2747176852395818	0.25136410393308256	1.0929073839147547	0.27443446596095755	0.6279442666805883	ATXN7L3 KO	peak120351
64.84753430655333	0.4295457467761087	0.159602192434449	2.691352419563594	0.007116297603252294	0.07579460479257376	ATXN7L3 KO	peak120353
14.430261353302239	0.023452067919689342	0.4012174672841975	0.058452260512071266	0.953388388027701	0.9869410022510374	ATXN7L3 KO	peak120354
200.35172736649747	0.04007654345022351	0.09100842804548791	0.44036079197184264	0.6596758173504986	0.88126096955088	ATXN7L3 KO	peak120356
163.05017340785193	0.2026781137099043	0.10252243699398564	1.9769147091362467	0.04805127187957532	0.2559186137558093	ATXN7L3 KO	peak120357
45.33420892254915	0.3671966717873582	0.18098151281968813	2.02891812576015	0.042466630250367225	0.23815511020520685	ATXN7L3 KO	peak120358
254.2261990551516	0.32511731568580854	0.10152030388899604	3.2024856430817734	0.0013624709142357062	0.023310195861744522	ATXN7L3 KO	peak120359
104.88710136398232	0.49098583245397504	0.14093956623045512	3.4836621509899306	4.946034088203499e-4	0.010997752576907355	ATXN7L3 KO	peak120360
68.48981600739766	0.2260798102951994	0.15849393386310182	1.4264256352579052	0.15374551836420525	0.4808231492000481	ATXN7L3 KO	peak120361
78.2703273997776	0.2507202731759892	0.18185919052963956	1.3786505507134468	0.1680025226272946	0.5014753931837744	ATXN7L3 KO	peak120364
60.61332720240023	-0.12524927403755312	0.18760699557275565	-0.6676151582470193	0.5043792792484341	0.8021577769397928	ATXN7L3 KO	peak120368
63.357210382138014	-0.08667438996541509	0.1532677798816698	-0.5655095286976293	0.5717272449406299	0.8385095504580672	ATXN7L3 KO	peak120369
307.37950175810283	0.15964504246201253	0.10305683370562738	1.549097102265186	0.12135837939827805	0.42638273031774265	ATXN7L3 KO	peak120370
61.48615138522343	0.2488512309091955	0.17235219889010805	1.4438529505960251	0.1487803436628572	0.47282412360359777	ATXN7L3 KO	peak120371
122.80971252188074	0.33008422992213515	0.13093157094819569	2.5210438363466676	0.011700727454942252	0.10627014484288201	ATXN7L3 KO	peak120372
817.4643960716577	0.29539466250431823	0.08533031080273072	3.4617788183992535	5.366179630087724e-4	0.011662347780694683	ATXN7L3 KO	peak120373
204.77451906367034	0.21629562124505933	0.10264699134589603	2.1071793572224085	0.03510203557254498	0.2130573319087722	ATXN7L3 KO	peak120374
65.82050099427072	0.25149145556484764	0.16079978417152246	1.5640036885658122	0.11781670218906447	0.4198161066063827	ATXN7L3 KO	peak120375
38.31884053584519	0.0878178734200685	0.20108782396680305	0.4367140271733512	0.6623187551147964	0.8827405601599645	ATXN7L3 KO	peak120376
24.725459060450326	0.18548750443023468	0.24614316386225193	0.7535756895285471	0.45110404648536545	0.7694050286003324	ATXN7L3 KO	peak120378
40.941422744557904	0.5012571528348977	0.18144933212797054	2.7625185882821364	0.0057357295673508045	0.06537559350805647	ATXN7L3 KO	peak120379
455.67429326812663	-0.02077009614576042	0.11774092053504573	-0.17640507693821006	0.859975716392205	0.9580676056119413	ATXN7L3 KO	peak120380
85.51950809213989	-0.07193661294015746	0.1483087587706626	-0.48504628813863054	0.6276435113134866	0.8663435851547945	ATXN7L3 KO	peak120381
24.46667819316654	-0.30376429799256505	0.26392128619753014	-1.1509655108501353	0.24974642462308608	0.6036985539419386	ATXN7L3 KO	peak120382
34.10859176468126	0.093853562478902	0.2089872856293059	0.44908742747812924	0.6533685896108855	0.8783089520295755	ATXN7L3 KO	peak120384
25.39481435816331	-0.2058268754354264	0.25823198674806563	-0.7970618900757391	0.4254150881415108	0.7520685181282408	ATXN7L3 KO	peak120386
40.27616654755857	0.2759099119276074	0.1956654738648026	1.4101103606978238	0.15850709846545813	0.4879265181556451	ATXN7L3 KO	peak120387
678.7851702300895	0.09994251247914444	0.07027353150275259	1.422192827682635	0.15497028034547627	0.48242669509882263	ATXN7L3 KO	peak120388
55.409727118548446	0.2057481994368044	0.1818715845449413	1.1312828221715037	0.25793607202839947	0.6117544923871082	ATXN7L3 KO	peak120389
195.4458852520539	0.13266162191352693	0.11762647517731882	1.127821110966243	0.2593954758301048	0.6132071511993711	ATXN7L3 KO	peak120390
23.676292316487817	0.49224299913666286	0.32090800522797	1.533906886451705	0.12505256159668876	0.43309413073363606	ATXN7L3 KO	peak120391
26.50581617604019	-0.1715938448822777	0.28880549585106235	-0.5941502060984637	0.55241165350322	0.8289583785113823	ATXN7L3 KO	peak120392
23.931215741149263	0.4137423921309716	0.27784896102463874	1.4890910176708643	0.13646340278499233	0.45293293784668653	ATXN7L3 KO	peak120393
34.025564165849346	-0.1295241193381989	0.244194027615777	-0.5304147714128229	0.5958243866832839	0.8510064468616121	ATXN7L3 KO	peak120394
52.74607939957919	0.11638696402493519	0.21165191991652849	0.5498979837784416	0.5823893472122171	0.843930361800631	ATXN7L3 KO	peak120396
37.06954594265558	0.21030235527563068	0.2538032911831435	0.8286037359691971	0.40732867328635813	0.74004561381835	ATXN7L3 KO	peak120398
45.0178374639614	-0.0193344907709032	0.18787445501305888	-0.10291175971506765	0.9180330043560476	0.9762315271157649	ATXN7L3 KO	peak120399
83.10798379347423	-0.20673682570371532	0.15792144291786792	-1.3091118082756843	0.19049647992802538	0.5320965333347558	ATXN7L3 KO	peak120400
348.06257402165744	-0.19856919425735484	0.09853939186367867	-2.0151250226108495	0.04389155100657716	0.2427503890924165	ATXN7L3 KO	peak120401
65.11505606598823	-0.5053954509675272	0.16990132328645055	-2.974641051591103	0.002933315644880978	0.040824498925889484	ATXN7L3 KO	peak120403
27.72861856397675	-0.2454890811533071	0.27297955203685637	-0.8992947615364332	0.36849567689968277	0.710772011968729	ATXN7L3 KO	peak120405
33.08436086679485	-0.4208043236712056	0.3077264432358124	-1.367462344952725	0.1714804322374005	0.5064552115024034	ATXN7L3 KO	peak120406
26.09922376940066	-0.32046030465590636	0.3410527086282856	-0.9396210513758947	0.3474119741850146	0.6937971578399137	ATXN7L3 KO	peak120408
33.37057132990464	0.05899023483279319	0.27401469826251135	0.21528127945997777	0.8295480242753743	0.9478537485658333	ATXN7L3 KO	peak120409
27.785351041312268	-0.7307371456902959	0.2554040416382447	-2.861102514287205	0.004221705179951231	0.05284095810123247	ATXN7L3 KO	peak120410
59.7038512663836	0.16114917572831494	0.18543175904191328	0.8690484119923075	0.38482065169800594	0.7236014536886783	ATXN7L3 KO	peak120413
51.947352481110805	0.058155328300574516	0.17793258485568011	0.3268391135201228	0.7437895743182772	0.9158883000453905	ATXN7L3 KO	peak120415
426.641693885154	-0.22678124844048803	0.10066426862431598	-2.2528475251416853	0.024268764460331712	0.17018194292508787	ATXN7L3 KO	peak120416
42.02416090022886	-0.18941202147534258	0.1868946385657836	-1.0134695298317662	0.3108359430756074	0.66244175450929	ATXN7L3 KO	peak120417
35.911305219385426	0.654905424599043	0.18471063453818318	3.5455750895797054	3.917573534741773e-4	0.009228453314089384	ATXN7L3 KO	peak120418
27.79993013293671	0.383290717460978	0.22245107875931544	1.7230337546516716	0.0848824211041059	0.35378527549623034	ATXN7L3 KO	peak120422
41.865377772430186	0.09360639103354856	0.21387092162251709	0.43767703586541873	0.6616204186083621	0.8822933981231664	ATXN7L3 KO	peak120423
37.82907339190534	0.10393397062587398	0.22596749401650346	0.4599509813490395	0.6455514055331847	0.8752018107616264	ATXN7L3 KO	peak120424
116.53390231760957	0.24509930925159107	0.13547215790555894	1.809222743926881	0.07041640557594361	0.3191117517364604	ATXN7L3 KO	peak120425
57.747782319768945	0.328120088195006	0.1587798665101112	2.0665094095800307	0.038780404850868214	0.22562425787720275	ATXN7L3 KO	peak120426
18.485444620127716	0.263021958311967	0.3067204996430416	0.8575297660836803	0.39115217160605775	0.728442804586944	ATXN7L3 KO	peak120427
23.1061995324202	0.49259741747835	0.2949707992879122	1.6699870586089451	0.09492192409996751	0.37569852889827043	ATXN7L3 KO	peak120428
30.87674951503935	-0.2704626749827629	0.23489949080540587	-1.1513974511201392	0.2495687619666468	0.6034967132255484	ATXN7L3 KO	peak120429
27.291020111153358	0.09379833511086093	0.24769993289788486	0.3786772729951833	0.7049275321868069	0.9006541978231123	ATXN7L3 KO	peak120430
166.81385471801337	0.01519486076601131	0.09783861566355768	0.15530535323867012	0.876580595548065	0.9633774455308455	ATXN7L3 KO	peak120431
323.51142230443327	0.002844305800854361	0.08004766181735155	0.03553265312538853	0.9716550093788394	0.9920230465644694	ATXN7L3 KO	peak120432
30.276635505209068	0.23289449014859928	0.22555688500244137	1.0325310626012525	0.30182340378907363	0.6543271309556087	ATXN7L3 KO	peak120433
19.93756923080066	0.6387071102917087	0.33262442039032003	1.9202051056329965	0.0548319969753933	0.2767307885866767	ATXN7L3 KO	peak120438
25.87469275580868	0.04370508260949658	0.2779675499994482	0.15723088040162722	0.8750628919289118	0.9629560955865342	ATXN7L3 KO	peak120439
68.53919612066616	-0.31362069506910184	0.1597155917296041	-1.9636197798400084	0.049574201819213036	0.2607888310501932	ATXN7L3 KO	peak120440
63.46167568060866	0.038011259996435356	0.15161242098007557	0.25071336339540856	0.8020357281092411	0.9380225993855562	ATXN7L3 KO	peak120442
108.8684075318094	-0.013868308251683385	0.12378976177667843	-0.11203114096545687	0.9107987150710212	0.9738139510612963	ATXN7L3 KO	peak120443
30.178806621830844	-0.2517402752097937	0.27058437214253306	-0.9303577779325222	0.3521858718158456	0.6977693606524995	ATXN7L3 KO	peak120446
80.77216339076747	-0.08181696778799635	0.14518605137789306	-0.5635318752146621	0.5730727611754887	0.8392050969311182	ATXN7L3 KO	peak120447
129.86232631154527	-0.2375640040566097	0.12127486924304891	-1.958888972953695	0.05012579070315931	0.2624535443830473	ATXN7L3 KO	peak120448
41.96644336779423	0.19247871639809996	0.18882018117695015	1.0193757637469973	0.3080246077201215	0.6600629019654264	ATXN7L3 KO	peak120449
165.14545556664459	-0.27876297445951165	0.11697246003426726	-2.383150481556493	0.01716517600008762	0.1362749974106721	ATXN7L3 KO	peak120450
56.046317735997874	-0.18616715180902185	0.15764613377278644	-1.1809179670548877	0.23763531304433896	0.5908142350207155	ATXN7L3 KO	peak120452
107.01631697812039	-0.16157081061493453	0.12339217821306414	-1.309408853581841	0.19039589403534174	0.5320021566686097	ATXN7L3 KO	peak120453
39.47459574831296	-0.41685040875273244	0.22511216520413893	-1.851745366025506	0.06406239624838071	0.3024909236203353	ATXN7L3 KO	peak120454
85.11177118924253	-0.2522545270764192	0.15230494836397776	-1.6562464305071845	0.0976719240288356	0.38118449068841664	ATXN7L3 KO	peak120456
128.9354478603507	0.011767831148902359	0.11647895511678977	0.10102967645188031	0.9195269022938778	0.9767707605955719	ATXN7L3 KO	peak120457
97.96254961877003	-0.39518144980850806	0.13219528401936312	-2.9893763059703735	0.002795476095066635	0.039416478670106385	ATXN7L3 KO	peak120458
40.6929504366061	0.052070478689285916	0.18524234506439224	0.2810938215621577	0.7786384398850544	0.9297990283491102	ATXN7L3 KO	peak120459
99.3621442388295	-0.34004370533603556	0.1398581859590872	-2.431346460017069	0.015042822531915382	0.1252244086172242	ATXN7L3 KO	peak120462
161.45403310301418	-0.3002670278196699	0.1306666829753258	-2.2979616607882383	0.021563971306235035	0.15769318456752915	ATXN7L3 KO	peak120463
51.575722000378846	-0.4411784964280424	0.18137489453746258	-2.432412145865744	0.014998629626373916	0.12503428712417558	ATXN7L3 KO	peak120464
81.20479183395481	-0.3974165150361421	0.162210907101938	-2.4499987216420296	0.014285672189102462	0.12119168503438008	ATXN7L3 KO	peak120465
50.342724642338446	-0.23524938641662546	0.19496926573096038	-1.2065972836008314	0.2275872733959086	0.5793198054782714	ATXN7L3 KO	peak120468
185.9210468618987	-0.35490547654587407	0.13293784505860892	-2.6697098662115764	0.00759168140006111	0.07926352341206903	ATXN7L3 KO	peak120469
31.078022092719902	0.14049738494608152	0.2097860952959465	0.6697173363557819	0.503037998054201	0.8015257530358771	ATXN7L3 KO	peak120470
137.46067457321672	-0.15253207926084397	0.15170989627683948	-1.005419442002018	0.3146949219779876	0.6660619925835406	ATXN7L3 KO	peak120471
40.795211193359336	-0.1247650934995137	0.19290304589275786	-0.6467761715326951	0.5177768163365715	0.8096167813916721	ATXN7L3 KO	peak120472
375.4365744059644	-0.07561527141572902	0.07075951806372843	-1.0686233242519732	0.28523943424926396	0.6387587981815885	ATXN7L3 KO	peak120473
26.209891679152616	0.08172998501966937	0.26052175709260117	0.3137165430318315	0.7537363351174393	0.9199056233171163	ATXN7L3 KO	peak120474
49.50765265192959	-0.040847078506999514	0.19502418216808773	-0.20944622381133318	0.8340999114649262	0.9494375269721119	ATXN7L3 KO	peak120475
278.3351771031275	-0.33507181140127656	0.10230432528162373	-3.2752457970754376	0.0010557007646169736	0.019311291345163344	ATXN7L3 KO	peak120476
36.68812780096131	-0.07403997221760522	0.27446277377592615	-0.269763258597875	0.7873423905788336	0.933129205944649	ATXN7L3 KO	peak120478
110.47559501956295	-0.626440422429339	0.17638171928200497	-3.5516176221627886	3.8287082264970064e-4	0.009078458032053106	ATXN7L3 KO	peak120479
1437.0507565768432	-0.17110138457938598	0.07876438368724249	-2.1723192205603374	0.02983159325385544	0.19351918665810106	ATXN7L3 KO	peak120480
346.5980636307864	0.01193622072971629	0.07730241598253988	0.15440941370334785	0.8772869316137142	0.9634384374621473	ATXN7L3 KO	peak120481
77.47420822931778	-0.08387958371332158	0.20496363387409755	-0.4092412987020227	0.68236258951011	0.8915488200899317	ATXN7L3 KO	peak120482
388.0522674729887	-0.15808859165588945	0.08395699609524647	-1.8829710328909708	0.05970429369151388	0.29070762198474687	ATXN7L3 KO	peak120486
98.32660158995081	-0.10297206078619327	0.12437574230354337	-0.827911125425779	0.4077208338315996	0.7403088344257256	ATXN7L3 KO	peak120487
52.30537585449284	-0.01339246948772342	0.16254459007524807	-0.08239258828315071	0.934334529705308	0.9814439423272238	ATXN7L3 KO	peak120488
58.11274305144515	-0.13321551410255847	0.22373506331455945	-0.5954163470357109	0.5515652011167255	0.8285117408928376	ATXN7L3 KO	peak120489
57.918220482491456	0.05546179305707164	0.1830688358768183	0.3029559498285676	0.761923431841259	0.9229077460654443	ATXN7L3 KO	peak120490
91.13288398266958	-0.0668876462006475	0.15282373475151992	-0.437678390136204	0.661619436750868	0.8822933981231664	ATXN7L3 KO	peak120491
27.51176292334047	0.13847740743532966	0.24151165690885645	0.5733777375706107	0.5663889605512935	0.8361403998908952	ATXN7L3 KO	peak120492
127.20566464727239	-0.123953051787363	0.14257317343235998	-0.8693995427279256	0.3846286331243852	0.7234563767420026	ATXN7L3 KO	peak120495
40.149164958607805	0.27927815608720863	0.1977986151633442	1.4119318067852888	0.157970041294154	0.4872160796624474	ATXN7L3 KO	peak120496
28.093352062217306	0.16844939495976813	0.24658692359977144	0.6831237946468475	0.49452862092475985	0.7963060164312726	ATXN7L3 KO	peak120499
112.276050162922	-0.19879052856732649	0.11914807186649012	-1.6684326103915363	0.09522987920483454	0.376363664213111	ATXN7L3 KO	peak120500
55.40747406635554	-0.3582061063556388	0.18424195635454257	-1.9442157120082442	0.051869443853356886	0.26793617293724303	ATXN7L3 KO	peak120501
128.6418246332572	-0.4574585698800991	0.1348393464306685	-3.392619305784862	6.922777739271414e-4	0.014086095890251669	ATXN7L3 KO	peak120502
33.57812738012007	-0.21543197348399482	0.2159651049691629	-0.997531399874789	0.318506640349454	0.669690747813877	ATXN7L3 KO	peak120503
44.34476845446201	-0.1402618727906544	0.2258192730061245	-0.6211244546290358	0.5345177402331058	0.8193577573894693	ATXN7L3 KO	peak120504
27.903879855938097	0.03496097685016891	0.25674211407859293	0.13617157035431587	0.8916856493645833	0.968084622873795	ATXN7L3 KO	peak120505
207.805167240139	0.10689825320860365	0.08940034407227512	1.1957252996944	0.2318037750838701	0.5841866495391355	ATXN7L3 KO	peak120506
407.17200066271135	-0.057934410580050624	0.08434232920807956	-0.6868960239065914	0.49214825271180046	0.7950276811855362	ATXN7L3 KO	peak120507
87.5123295370649	0.1228884762231304	0.1401137500323452	0.8770622169113428	0.3804528454101196	0.720442627766676	ATXN7L3 KO	peak120508
24.9340452207603	-0.36431731013822855	0.2911957335231184	-1.251107994373499	0.21089507925600112	0.5592218334072457	ATXN7L3 KO	peak120510
50.64923549577445	-0.16432443191207388	0.17999323130419534	-0.9129478409905282	0.36126997449148673	0.7047406749292281	ATXN7L3 KO	peak120511
284.55959420554365	-0.012138445862562693	0.09319555070218688	-0.13024705333146186	0.8963709684394513	0.9695233617727246	ATXN7L3 KO	peak120512
175.01831294451907	0.2039669097599848	0.09952736581092426	2.049355050222751	0.040427409234266055	0.23118543097059974	ATXN7L3 KO	peak120513
81.80313477408406	0.06470363435806205	0.14088175870760689	0.4592761685517515	0.6460358591188426	0.8753262626632455	ATXN7L3 KO	peak120514
45.92443434152597	0.5442093991779597	0.20685168766900147	2.630915924886187	0.008515509934168344	0.08581600772525858	ATXN7L3 KO	peak120515
36.9657716401288	-0.05129086361608648	0.19436775523561764	-0.26388566125029517	0.7918680248070138	0.9343836965301932	ATXN7L3 KO	peak120516
370.0462676614901	-0.08668196233035809	0.08530141647974615	-1.0161843250391949	0.3095416193609215	0.6614652833010654	ATXN7L3 KO	peak120517
151.63519440437312	-0.07513011032074397	0.11801297606793813	-0.6366258425471178	0.5243685879653472	0.8135638753027634	ATXN7L3 KO	peak120518
43.025745388814556	-0.1525949519029235	0.1828486394184169	-0.8345424520974248	0.40397537555634905	0.7373476575169612	ATXN7L3 KO	peak120519
56.592956744656945	-0.07302675122493714	0.16616599113911926	-0.4394807308301547	0.6603132412314174	0.881584125743521	ATXN7L3 KO	peak120521
265.5389595400355	-0.2140483948782909	0.09346774916653763	-2.29007755923283	0.022016820991994892	0.15989332231116662	ATXN7L3 KO	peak120522
57.823174313442266	-0.06251978779885531	0.17376516736361067	-0.3597947088442076	0.7190006603167327	0.9059397596866331	ATXN7L3 KO	peak120523
20.768537914294775	0.2785950045244303	0.2666064446922188	1.0449672544339714	0.29603810408198883	0.6491761171561529	ATXN7L3 KO	peak120524
48.70209690881896	0.2561414671383083	0.19134853451001207	1.3386121184267865	0.18069697895110937	0.5193134477506617	ATXN7L3 KO	peak120525
154.80736367140494	-0.23453075054133543	0.10893749778862812	-2.15289276238377	0.031327107440793756	0.19913622575595716	ATXN7L3 KO	peak120526
299.1279757181128	-0.10737917259641944	0.09521428072461971	-1.1277633121756516	0.25941989134685556	0.6132453225255085	ATXN7L3 KO	peak120527
43.69880957031045	0.07030713676698656	0.20041681065911282	0.3508045883764279	0.7257349546837042	0.9085575645279816	ATXN7L3 KO	peak120528
107.96323123339647	-0.17445566941265614	0.15963557102936896	-1.092837068127884	0.274465343225387	0.6279715139125622	ATXN7L3 KO	peak120530
246.15681330488596	-0.06637075448678409	0.09393718664800976	-0.7065439881170881	0.47984990750501644	0.7876312001258073	ATXN7L3 KO	peak120531
51.56048574034664	0.07137505467756483	0.183489732739009	0.38898664035380576	0.697286029121865	0.8974994451527086	ATXN7L3 KO	peak120532
92.46526337393753	0.16265084741056682	0.12605272719745036	1.2903397730997819	0.19693271320451286	0.5407320035307732	ATXN7L3 KO	peak120534
396.6222809452046	-0.2220229701067023	0.08703036105389349	-2.551097886049384	0.010738416111187867	0.10045720598370435	ATXN7L3 KO	peak120535
48.145492543910464	-0.35892672462593456	0.18891044390135095	-1.8999834906606123	0.05743528621349435	0.28449565093813173	ATXN7L3 KO	peak120536
38.12973892631646	0.12627229522767888	0.19521880151517498	0.6468244567000035	0.5177455620123229	0.8096167813916721	ATXN7L3 KO	peak120540
136.14001428333597	-0.347906337796342	0.11958530312889884	-2.9092733696660034	0.0036226993479648935	0.04746992201702321	ATXN7L3 KO	peak120541
31.480137686336814	-0.1178608559082115	0.23763507579576637	-0.4959741549665257	0.6199126456296284	0.8628572066432593	ATXN7L3 KO	peak120542
25.55017206299088	-0.3483144198729503	0.29175113680912396	-1.193875107677241	0.23252682600551247	0.5850363267839691	ATXN7L3 KO	peak120543
27.476731066248494	0.08803460026397837	0.23247880857410716	0.3786779569455494	0.7049270242304003	0.9006541978231123	ATXN7L3 KO	peak120544
26.91631750785364	-0.12811828110710088	0.22484207457431735	-0.5698145302637909	0.5688034993353461	0.8372014950228708	ATXN7L3 KO	peak120545
67.51328195112568	-0.1877002879917685	0.16751455026795237	-1.1205013993800985	0.26250015660073156	0.6160451805937183	ATXN7L3 KO	peak120546
29.53715535466749	0.18542765422332758	0.23967470695385112	0.773663840377747	0.43912960866143375	0.7612352549536814	ATXN7L3 KO	peak120547
88.10691782674492	-0.2680131144985017	0.14474076281031625	-1.851676813737224	0.06407224543085595	0.302512282569792	ATXN7L3 KO	peak120548
41.08664353162631	-0.10766565917307086	0.1942134897912334	-0.5543675636991245	0.5793273199654831	0.8423008382805683	ATXN7L3 KO	peak120549
57.601783618150186	0.0071190472136724355	0.19270213610750642	0.03694327088154745	0.9705302381048394	0.9917720370415631	ATXN7L3 KO	peak120551
244.93994321039406	0.015909268196705215	0.12960212233016005	0.12275468881733681	0.9023013558873811	0.9711873714347481	ATXN7L3 KO	peak120552
76.81598496906622	-0.08163499786597184	0.16068058491754586	-0.5080576343922527	0.6114129249602276	0.8588401995708312	ATXN7L3 KO	peak120553
172.80232623904374	0.1409457872261676	0.10477686666342267	1.3451994864375096	0.17856082203472556	0.5161745057758647	ATXN7L3 KO	peak120554
47.00941989548647	0.1837030241913088	0.20435992129468253	0.898919039640914	0.3686957857093674	0.7108658328128993	ATXN7L3 KO	peak120557
246.67206947582034	-0.14412714466344276	0.09391434950913104	-1.534665846239287	0.1248659293382868	0.4327306643740035	ATXN7L3 KO	peak120558
62.08881431716417	0.06201854650589453	0.16108746098200355	0.3849992179889355	0.7002379949143875	0.8987877168661432	ATXN7L3 KO	peak120559
28.18430064599216	-0.11119311400681733	0.24932809382030607	-0.44597105886894406	0.6556181516064762	0.8791858885517652	ATXN7L3 KO	peak120560
106.56244998951962	0.0231677799056929	0.1231740288367624	0.1880898118254801	0.8508062475479694	0.9550821347192552	ATXN7L3 KO	peak120561
549.6594747459643	-0.11787700863841218	0.08559783730182687	-1.377102650651857	0.16848051332243777	0.5021700670818456	ATXN7L3 KO	peak120562
53.529485169383825	-0.03525743541022545	0.21583596463661608	-0.1633529216022236	0.8702405680255403	0.9614511598821138	ATXN7L3 KO	peak120563
72.01068612262765	-0.06503465096631621	0.15112750591370394	-0.430329678063052	0.6669558414023041	0.8847359641897554	ATXN7L3 KO	peak120565
27.71779475071248	-0.09856649882098055	0.24824429032419004	-0.39705444460478606	0.6913273124271717	0.89503333450515965	ATXN7L3 KO	peak120566
20.589143567111115	0.18752219308854812	0.27940559108587226	0.6711468885063049	0.5021269592563642	0.8010125533237286	ATXN7L3 KO	peak120568
143.4050613399372	-0.02091839546012499	0.11385400027964483	-0.18372999990115274	0.8542252730036569	0.9562588658146629	ATXN7L3 KO	peak120569
839.1163673476453	-0.16080904684423644	0.08970310723218594	-1.7926808981990014	0.07302396257984027	0.32558428090280583	ATXN7L3 KO	peak120570
23.483055546398614	-0.6132845536489813	0.3416871978892257	-1.7948713251112407	0.07267420353914601	0.3247447291963649	ATXN7L3 KO	peak120571
30.27839137551934	0.034248717260803724	0.21871078745810704	0.15659363517843808	0.8755651190499798	0.9630862699926188	ATXN7L3 KO	peak120572
86.32002535724955	-0.3176352656689863	0.14638052910069876	-2.169928388839729	0.03001227132385157	0.1941309193389532	ATXN7L3 KO	peak120573
35.98349307536209	0.27256997747297235	0.18744845839664914	1.4541062636866415	0.14591684726603174	0.4681768446607749	ATXN7L3 KO	peak120574
78.07246302889466	0.28811112218010065	0.12730757264358378	2.2631106398258805	0.023628869835403445	0.16718856846474428	ATXN7L3 KO	peak120575
30.270351566594375	-0.2840158223322912	0.2613057167371348	-1.0869100985570936	0.27707654288970635	0.630477922876278	ATXN7L3 KO	peak120576
173.84632451645578	-0.25447853602275083	0.16979583945045074	-1.4987324592073525	0.13394305245537497	0.4487143683062274	ATXN7L3 KO	peak120578
42.591024428393595	-0.02079935781232647	0.18695804737074262	-0.11125147114465102	0.911416936847772	0.9740065115074508	ATXN7L3 KO	peak120579
23.491145618690787	0.3822304665929933	0.26203906783332737	1.4586774016312518	0.14465391878513756	0.46620205834124523	ATXN7L3 KO	peak120580
104.02737457405213	0.04043944660525796	0.14318916523875025	0.28241973851743724	0.777621681614398	0.92941027658642	ATXN7L3 KO	peak120581
29.781856774606936	-0.09773135436136966	0.24965860540989443	-0.3914599867323315	0.6954572595842352	0.8967215697097128	ATXN7L3 KO	peak120584
275.7086575771241	-0.12037739046436492	0.10022714430139046	-1.201045797557408	0.22973343666264198	0.5817732886146646	ATXN7L3 KO	peak120585
44.200533166939636	0.2000709531521299	0.1839706007624525	1.0875158983171804	0.2768088763099133	0.6302362055081728	ATXN7L3 KO	peak120586
37.10226068052619	-0.14603240162131273	0.20170341440678374	-0.7239956847076622	0.4690683843507804	0.7807522388199776	ATXN7L3 KO	peak120587
261.40072829574973	-0.2213476075480106	0.10628948913089956	-2.082497614372881	0.0372970405682118	0.22077424951532626	ATXN7L3 KO	peak120588
64.58701438418468	-0.17958864661636068	0.16856869757835918	-1.0653736381446435	0.2867068813695129	0.6399050832708991	ATXN7L3 KO	peak120589
23.418956224531378	-0.32278574175323516	0.28088946389684893	-1.1491557471581484	0.2504917646491024	0.6044255872495363	ATXN7L3 KO	peak120590
335.9708664301671	-0.005430905680098862	0.08230428509207303	-0.06598569775587454	0.9473892121740137	0.9850463748882493	ATXN7L3 KO	peak120591
98.98012986421813	-0.01611046422870842	0.15019914559216188	-0.10726069156513993	0.914582168172087	0.9750383714009426	ATXN7L3 KO	peak120592
32.71297343224474	-0.15272632662352784	0.29419920629507956	-0.5191255562747661	0.6036731877866119	0.855173519592147	ATXN7L3 KO	peak120594
40.01314414688599	-0.25395020877825014	0.1960602520610998	-1.2952661547079396	0.19522843046882382	0.5384681810474534	ATXN7L3 KO	peak120595
292.5785656609397	-0.07891752568707125	0.09378802391982974	-0.8414456599973805	0.4000983150939107	0.7347231701154325	ATXN7L3 KO	peak120596
78.32475814443312	6.343175170405897e-4	0.14323476073923086	0.004428516609843124	0.9964665665192254	0.99892217718363	ATXN7L3 KO	peak120597
22.038632738868433	0.18439983852182498	0.26542839007324776	0.6947253776091469	0.4872274209898815	0.792455099097501	ATXN7L3 KO	peak120598
34.74762286822762	-0.4269998412797822	0.23662003061514308	-1.8045802807552138	0.07114038610897662	0.3208739490220436	ATXN7L3 KO	peak120599
176.25776224232592	-0.2706700594193468	0.1281330054846199	-2.1124148176781508	0.0346508851610907	0.21144483028057784	ATXN7L3 KO	peak120600
43.54199637918875	-0.22487713637792478	0.19003938152132205	-1.1833186078470477	0.23668290086988494	0.5896809323500173	ATXN7L3 KO	peak120601
423.1807934453516	-0.16433805545104146	0.09300951489898789	-1.7668950927173341	0.07724579901963462	0.3361101109677759	ATXN7L3 KO	peak120604
48.42112002135152	0.08408043334851209	0.196948139238177	0.4269166171041117	0.6694400617834514	0.8857297917646323	ATXN7L3 KO	peak120605
33.11656036490738	-0.14448543035093367	0.22533322680905	-0.6412078342683669	0.5213876603162908	0.8118386359768262	ATXN7L3 KO	peak120607
112.3440434761483	-0.01371256910158772	0.13602586475321926	-0.10080854201122211	0.9197024458433679	0.9767840685755618	ATXN7L3 KO	peak120608
73.65334881105254	0.0918740811050401	0.14429232095550232	0.6367219024314728	0.5243060043424059	0.8135269145080095	ATXN7L3 KO	peak120609
146.38450223827883	-0.13312525188021762	0.12170472571684382	-1.0938379844834012	0.2740260415357405	0.6275142879100648	ATXN7L3 KO	peak120610
53.39643876403865	0.05425552094993165	0.16523301465468637	0.3283576291537016	0.7426412755490288	0.9155207925834138	ATXN7L3 KO	peak120611
49.948500141196	-0.416327867695064	0.209811435634013	-1.984295405238494	0.04722291810998931	0.25326188126433746	ATXN7L3 KO	peak120614
45.82559932467647	-0.25156303068273955	0.20259870529603344	-1.2416813341188946	0.2143541595381908	0.5630938560076635	ATXN7L3 KO	peak120615
174.77113459467	-0.17090599811182444	0.10981344997778465	-1.556330286922038	0.11962957299219511	0.4233326445767605	ATXN7L3 KO	peak120616
42.87316459221234	-0.07879021169664524	0.20973864884301735	-0.37565900291279736	0.7071704200641706	0.9018020264907592	ATXN7L3 KO	peak120617
34.98516754371848	-0.313992449805042	0.2800067064271983	-1.1213747478104776	0.26212838036080577	0.6157700304115168	ATXN7L3 KO	peak120618
109.37884283451965	0.009048250071246803	0.15242250036373814	0.059362955270083034	0.9526630184129867	0.9866770586001232	ATXN7L3 KO	peak120620
65.16733331587112	-0.010264502133537561	0.16435760552410716	-0.06245224917219918	0.9502026873057474	0.985966681599665	ATXN7L3 KO	peak120621
99.9548310107672	-0.19658552681050484	0.14146930025781873	-1.3895984955904943	0.1646508328517812	0.49657489362873736	ATXN7L3 KO	peak120622
33.09414518350709	0.030211038340833996	0.3104879603461679	0.0973018029657293	0.9224867242369806	0.9776951745201082	ATXN7L3 KO	peak120624
55.42690170074733	-0.47373425306239797	0.23630081450218404	-2.004793144959809	0.04498516570035452	0.24624715087747248	ATXN7L3 KO	peak120627
44.74938230110055	0.040466111077872395	0.17092358742074523	0.23674971774528158	0.8128509620112246	0.9421027045134327	ATXN7L3 KO	peak120628
170.14161316584864	-0.009087501755818838	0.11272941951665366	-0.080613399721058	0.9357494094532439	0.9817191233924022	ATXN7L3 KO	peak120629
37.71411964875395	-0.018951718853678905	0.21787354883459556	-0.08698494587824702	0.9306834781963004	0.9803360066531146	ATXN7L3 KO	peak120630
608.5891462785638	-0.09482757235887694	0.0908392634960655	-1.043905121082187	0.296529288639009	0.6495906039061041	ATXN7L3 KO	peak120631
73.19978523802695	0.262744418919905	0.13603482923444146	1.9314496177085145	0.05342747417863076	0.27269484300250624	ATXN7L3 KO	peak120632
56.66394613072197	0.03560248045072935	0.16924621310629032	0.2103590963560893	0.8333874147359859	0.9492640132541351	ATXN7L3 KO	peak120633
92.96052167362784	0.2062940493290723	0.15395529815679482	1.3399607015730852	0.18025812158122206	0.5188060838314916	ATXN7L3 KO	peak120634
38.96369608000134	-0.11407653974245316	0.18546395141186603	-0.6150874004033245	0.5384970024208219	0.8218159544102828	ATXN7L3 KO	peak120635
89.42289713996318	0.22719540587805276	0.12546893073815973	1.8107702404205972	0.07017642476580051	0.318488545306128	ATXN7L3 KO	peak120636
382.5450587692487	0.1392567926757364	0.09011349904919091	1.5453488561099962	0.12226190397132397	0.4282082310582357	ATXN7L3 KO	peak120637
33.93857309620949	-0.33799466323404104	0.2550414865976165	-1.3252536587010302	0.1850870335504512	0.5250031542364149	ATXN7L3 KO	peak120638
35.5677294189281	-0.18782825916913834	0.2374078524713974	-0.7911627910107466	0.4288490015473616	0.754426154799331	ATXN7L3 KO	peak120643
91.75723376261178	-0.08747408659096513	0.189363264568157	-0.46193799410065	0.6441257866998134	0.8745306476945326	ATXN7L3 KO	peak120646
168.18893620452843	0.04646840149339492	0.14886490441028652	0.31215148847523777	0.754925397865363	0.9201942283714015	ATXN7L3 KO	peak120648
28.85284827062144	0.21669817873212438	0.2176262294659556	0.9957355749988932	0.3193786401791154	0.6704042729309143	ATXN7L3 KO	peak120649
57.10784001400036	0.13286197769016397	0.17341757471335367	0.7661390600680175	0.44359356382266346	0.7643774084683238	ATXN7L3 KO	peak120650
101.1982530168514	0.3101439250089077	0.14511187124041136	2.1372746582192614	0.032575658781817105	0.20386655953435476	ATXN7L3 KO	peak120652
39.673601871293116	0.053723615356080535	0.2112623615076275	0.2542980915894991	0.7992652740460734	0.9372275917016569	ATXN7L3 KO	peak120655
69.1319166379813	0.10272928482819757	0.1736225135569655	0.591681820079699	0.5540636726858676	0.8297922939040677	ATXN7L3 KO	peak120657
37.97440481210506	-0.13889186704329445	0.2246669227417184	-0.6182123534178074	0.5364353679357468	0.8206703453942429	ATXN7L3 KO	peak120659
21.760456579990112	0.1569880278412187	0.2737378395832679	0.5734977235160971	0.5663077400376351	0.8361403998908952	ATXN7L3 KO	peak120661
35.4847881197337	0.9977680881486832	0.20568529240665326	4.850945230328042	1.2287447647566545e-6	9.932610201125277e-5	ATXN7L3 KO	peak120663
24.822999250415172	-0.3781014078649655	0.2966212980493164	-1.2746940639512074	0.20241754871762885	0.5480451621569752	ATXN7L3 KO	peak120665
32.96452496300689	-0.29384796294981697	0.24522832788994228	-1.1982627189860995	0.23081475538352783	0.5829634788064845	ATXN7L3 KO	peak120666
20.984571838327103	0.24550752592942676	0.2783204456692281	0.8821038114504959	0.37772067127949027	0.7180923860978754	ATXN7L3 KO	peak120668
96.52638795544789	0.1508976312872445	0.14608467315349727	1.0329463593260744	0.30162900196217995	0.6542116500666184	ATXN7L3 KO	peak120669
36.14455881973018	0.007011940956294304	0.20770222517804623	0.03375958514784103	0.9730688639409073	0.992356612377581	ATXN7L3 KO	peak120670
32.10386664726156	-0.17579553705619186	0.223095544121361	-0.7879831833869413	0.430706542488035	0.755694278291974	ATXN7L3 KO	peak120672
564.8105786181559	-0.05804403939335861	0.09519146466042802	-0.6097609654438698	0.54202016261731	0.8239001965641236	ATXN7L3 KO	peak120673
71.47383397054676	0.20490237983674128	0.13483343563575248	1.5196703908834412	0.12859383681143435	0.4393284845202919	ATXN7L3 KO	peak120674
21.65261038299209	-0.3241622191466939	0.5577134366844732	-0.581234372034843	0.5610825049269805	0.8335291410363028	ATXN7L3 KO	peak120676
24.098250735945467	-0.08845260022215015	0.27390167600851284	-0.32293559320681575	0.7467440197843787	0.917065014295571	ATXN7L3 KO	peak120677
149.96329052054463	-0.1620380876123347	0.13742152670135546	-1.1791317670664216	0.23834571083869371	0.5915455736699461	ATXN7L3 KO	peak120678
24.20277969338024	-0.020069980303176485	0.24624093769784844	-0.08150545758481267	0.9350399847963797	0.9816015308491278	ATXN7L3 KO	peak120679
87.02090785450778	-0.2220263662208758	0.16126299670471655	-1.376796728064164	0.16857510273159876	0.5022344885009689	ATXN7L3 KO	peak120680
294.8103451817383	-0.1371837467067597	0.08696296702243116	-1.577496161916539	0.11468140454045547	0.4141473648818569	ATXN7L3 KO	peak120681
307.2595498662564	-0.009272521895883973	0.08061089274280998	-0.11502815041967177	0.908422809327235	0.9728964757148707	ATXN7L3 KO	peak120682
38.15324419394856	0.11846544257441713	0.1927237786458662	0.6146903273005027	0.5387592489172837	0.8219497724451251	ATXN7L3 KO	peak120683
24.235260085910568	-0.32253999808043243	0.2922473169589927	-1.1036542659712092	0.26974314158392193	0.6232077850033159	ATXN7L3 KO	peak120684
64.87978671551473	0.26380736200452926	0.14871116654439762	1.7739579894006798	0.07607009953380522	0.33327542529308357	ATXN7L3 KO	peak120685
835.915369507984	-0.08762213520781618	0.07918784751148722	-1.106509874448923	0.2685058924448501	0.6219574512163402	ATXN7L3 KO	peak120686
1136.9218517826155	-0.0936126869939715	0.08966070796777033	-1.0440770446249628	0.29644974547513203	0.6495674855674803	ATXN7L3 KO	peak120687
68.96455571187899	-0.18972092397236873	0.1645335768319763	-1.1530833257585718	0.24887618490574526	0.6027030879160935	ATXN7L3 KO	peak120688
93.2502499838859	0.22391372963316689	0.13546327174515352	1.6529478931707395	0.09834146875549879	0.3826006491720895	ATXN7L3 KO	peak120689
41.96767691426007	0.2742396683115542	0.20738428992052738	1.3223743631528058	0.18604352139584476	0.5264374899020042	ATXN7L3 KO	peak120690
22.864271014056264	0.4707404732581749	0.35409783539496	1.32940793815673	0.1837134203124547	0.5232785128160399	ATXN7L3 KO	peak120693
21.94833514028787	-0.12023534598209103	0.290834944116541	-0.4134143727031347	0.6793030461225827	0.8899129079423912	ATXN7L3 KO	peak120694
25.198057693201243	-0.10494578428908065	0.26372131247521086	-0.3979419915064517	0.6906729459416372	0.8948736522837596	ATXN7L3 KO	peak120695
112.75242293657423	-0.00772102820310296	0.18300211975832922	-0.042190922232481644	0.9663464991272733	0.9907524606545928	ATXN7L3 KO	peak120697
23.09098242225427	-0.10019433657317077	0.26824679322080414	-0.37351550551695506	0.7087648072763304	0.9023123269480375	ATXN7L3 KO	peak120698
22.540493589369767	-0.08003645360064793	0.2763156919550374	-0.28965583906711895	0.7720795438796503	0.9272726513347652	ATXN7L3 KO	peak120699
25.706146616238204	0.1728449671524302	0.23569084831647968	0.7333545972915264	0.46334218333506505	0.7773356882577676	ATXN7L3 KO	peak120701
96.88698539707147	-0.006710075911034508	0.1573964758883732	-0.04263167820728938	0.9659951428803442	0.9905808708031161	ATXN7L3 KO	peak120702
39.808405457171865	0.2201269344263145	0.20016307390881088	1.0997379792768303	0.27144630191525143	0.624931893416668	ATXN7L3 KO	peak120703
255.98716005242792	-0.07310710012588541	0.0909239967323512	-0.80404626669775	0.4213702552200168	0.7493848194131291	ATXN7L3 KO	peak120704
1343.71127880615	-0.04613607860233612	0.0799260136965277	-0.5772348259167648	0.5637808340236066	0.8348553716449435	ATXN7L3 KO	peak120705
73.53762508226954	0.08852462118256486	0.1476228763296159	0.5996673644598617	0.548727942311133	0.8270534153008919	ATXN7L3 KO	peak120706
32.5522592915239	0.20811691955207523	0.24737910436244875	0.8412873839463485	0.40018695662552173	0.7347673175823568	ATXN7L3 KO	peak120707
20.32535375408236	-0.28696901284245274	0.3165074405519439	-0.9066738284004308	0.36457930731064203	0.7073527742237372	ATXN7L3 KO	peak120708
29.309407100503183	0.05632265735383892	0.25757338394540247	0.21866644950309605	0.8269098859125057	0.9470926466691295	ATXN7L3 KO	peak120709
155.26727486840593	0.13635251986762348	0.1049892848422454	1.298727961358188	0.19403730466947108	0.5370525398119105	ATXN7L3 KO	peak120710
129.68464731471323	-0.07905247977860483	0.12436328542614991	-0.6356576983932143	0.5249995536278967	0.8138396080644407	ATXN7L3 KO	peak120711
23.19482751497263	-0.08280461324529935	0.28983338296503325	-0.2856972940735721	0.7751099773744229	0.9284932307769608	ATXN7L3 KO	peak120712
22.390740341709616	-0.137052416263228	0.29338261141554467	-0.4671456689336919	0.6403956619745573	0.8727094888023741	ATXN7L3 KO	peak120713
82.58249294995312	-0.013881837995320112	0.15979526033095443	-0.0868726517079995	0.93077273809166	0.9803365404155061	ATXN7L3 KO	peak120714
81.45191448995276	0.23334727446263936	0.1413047378012401	1.6513761540739471	0.09866179088350906	0.38330078243867116	ATXN7L3 KO	peak120717
51.95545558784953	-0.12324752902759199	0.18645209540653498	-0.6610144485577729	0.5086030476935548	0.8045405803832858	ATXN7L3 KO	peak120720
38.139694864837956	0.0138316913442819	0.19542483096907567	0.07077755306576496	0.9435747970706773	0.9841091272739251	ATXN7L3 KO	peak120722
73.62706201683	0.31804411255009707	0.13468369458232393	2.361415118113619	0.018205339052521096	0.14155541005806008	ATXN7L3 KO	peak120723
348.2845824962798	0.052354433613375	0.08654049372580727	0.6049703596475134	0.5451986912459639	0.8253317562568893	ATXN7L3 KO	peak120724
1413.6860885522628	-0.10135251526801599	0.0625209472384397	-1.6210969242273652	0.10499685354146404	0.39588465662708083	ATXN7L3 KO	peak120725
743.6627937231041	-0.17148296430718715	0.07542266773759784	-2.2736263440560287	0.022988462138672353	0.16424775080274004	ATXN7L3 KO	peak120726
1118.8423635796391	-0.14131032958522521	0.056709951576575324	-2.4918083274046565	0.012709460289887602	0.112376750904858	ATXN7L3 KO	peak120727
409.10736039391674	-0.040874207016106695	0.07631969564079184	-0.5355656449219379	0.5922587776053214	0.8491818174974504	ATXN7L3 KO	peak120728
85.70841750559651	0.11506944898404689	0.13190905400974026	0.8723392783603018	0.3830233157925153	0.7221484688157059	ATXN7L3 KO	peak120729
60.93491805530646	0.014025086257251011	0.1595861995366204	0.08788407956311198	0.9299688103069955	0.9801938625449721	ATXN7L3 KO	peak120730
24.345899153561966	0.4313139736216966	0.2782993123238298	1.5498204793255779	0.12118461019272304	0.42601438046491735	ATXN7L3 KO	peak120731
108.4937374080269	0.04253712489394923	0.12249036447218947	0.34726915114704365	0.7283891241825402	0.909760032931978	ATXN7L3 KO	peak120732
416.723657115303	-0.1364414105807797	0.07788695036764716	-1.7517878147332753	0.07981030025675	0.34198518843298087	ATXN7L3 KO	peak120733
204.0372807762614	0.012361706744611409	0.0924076758094974	0.13377359225109856	0.8935816098044528	0.9686818306046341	ATXN7L3 KO	peak120734
88.58583599387921	-0.06887567236672071	0.1486992276516274	-0.46318782857489116	0.6432297397834266	0.874148220333963	ATXN7L3 KO	peak120735
43.29907406344952	-0.007510789729178704	0.2335732347394471	-0.03215603764513966	0.9743476149095339	0.9927187605138187	ATXN7L3 KO	peak120736
24.621869643010218	0.19238406038388076	0.27403509413599036	0.70204168918748	0.4826531650783389	0.7894184747569837	ATXN7L3 KO	peak120738
18.28383884917494	0.253977988408412	0.330934578758109	0.7674567866600996	0.44280997662982285	0.7637849739232649	ATXN7L3 KO	peak120742
23.298962208256533	0.5391548499663061	0.2456055146240082	2.1952066133029864	0.028148780101883365	0.18678504960421694	ATXN7L3 KO	peak120743
48.1265846752957	0.7065722949913986	0.19574894806418972	3.609584122820933	3.0668830499254993e-4	0.007682707639480142	ATXN7L3 KO	peak120747
27.689651871642464	-0.4324274622530663	0.25217110398643994	-1.714817659188736	0.08637866282409454	0.356980594328905	ATXN7L3 KO	peak120748
36.40754676938157	0.3768919755158824	0.22754776416580738	1.656320275866355	0.09765697652168073	0.38115385602921903	ATXN7L3 KO	peak120749
411.8560147046684	0.05659213845473342	0.11044460849100185	0.5124029070132844	0.608369056880548	0.8573187893961037	ATXN7L3 KO	peak120750
28.675119875260982	-0.07986384984956277	0.24710080320251307	-0.32320352186030665	0.7465411138687241	0.916989677325928	ATXN7L3 KO	peak120751
69.93115865760029	0.15501906596762316	0.16968063342324052	0.9135931593380696	0.3609306621995908	0.7044278823721994	ATXN7L3 KO	peak120753
27.25136516099793	0.16521572725620856	0.2645000038705179	0.6246341203725936	0.5322112203763283	0.8182084920416581	ATXN7L3 KO	peak120756
27.834488178960473	-0.23396862755919698	0.21892984521625486	-1.0686922439838529	0.28520836755134665	0.6387436737265377	ATXN7L3 KO	peak120757
34.48892217109461	-0.5439055839638693	0.2507625935218772	-2.169006055986646	0.030082224138240955	0.194382403545286	ATXN7L3 KO	peak120761
31.325650792397585	-0.2092646415290419	0.23769369383898103	-0.8803962702973618	0.37864467629114495	0.7190196478005787	ATXN7L3 KO	peak120763
57.65914275202997	-0.48700530389568164	0.20026007114040933	-2.4318642309590772	0.01502133679379696	0.12515029753768833	ATXN7L3 KO	peak120764
38.21098589461565	-0.3407051980511336	0.2255921328350697	-1.5102707429084994	0.13097435394012244	0.4436048463584671	ATXN7L3 KO	peak120767
64.50068435906286	-0.16660311353229287	0.1783959045924431	-0.9338953935792887	0.3503578552283071	0.6961119752947544	ATXN7L3 KO	peak120770
33.49806938132402	-0.6308104884094279	0.2599247378513388	-2.4268966994985037	0.01522859124529123	0.12624094949240106	ATXN7L3 KO	peak120771
22.32958764148124	0.5023264368066561	0.24623971023247773	2.0399895546189684	0.04135136610500809	0.23438181843539035	ATXN7L3 KO	peak120772
25.882069976404825	-0.02515928980949467	0.23783991875183502	-0.10578245208596027	0.9157549598700669	0.9754221261693161	ATXN7L3 KO	peak120773
115.93860998188967	-0.3448940477457037	0.13304393612867302	-2.592331960264168	0.009532773862930171	0.0926986328445012	ATXN7L3 KO	peak120776
101.92976419834417	-0.07856369561694049	0.13624866037648917	-0.5766199491418802	0.564196219901016	0.8350133668232251	ATXN7L3 KO	peak120779
66.97198208522983	0.24297506522287723	0.15363449131616094	1.5815137808011115	0.1137606105192993	0.4124145217774868	ATXN7L3 KO	peak120780
55.94591461888349	-0.67421220163517	0.23676197926967524	-2.847637123641515	0.004404511481198123	0.0544218576876769	ATXN7L3 KO	peak120781
23.24366044149185	0.07808046566252283	0.28749596283199697	0.2715880421185269	0.7859387949841942	0.9325333702066989	ATXN7L3 KO	peak120783
21.47440487621331	-0.31989497565986774	0.38515925341364504	-0.8305524866004292	0.40622648545513507	0.7391655621882994	ATXN7L3 KO	peak120784
42.95262754468681	0.09065215456525573	0.18505005891358492	0.48987909054159595	0.6242194598932943	0.8649206014250139	ATXN7L3 KO	peak120786
29.004291501679756	0.37528002032611146	0.21077713331351056	1.7804588876722163	0.0750008918474182	0.33058719743340786	ATXN7L3 KO	peak120787
20.722933463246488	-0.2195476036447744	0.3945374679666956	-0.5564683242284792	0.5778907426645851	0.8415828967529246	ATXN7L3 KO	peak120788
27.94571341316838	0.17795577248843847	0.23858524772523623	0.7458791949005122	0.4557403942184922	0.7722513639289406	ATXN7L3 KO	peak120789
53.11798864773782	0.08840276693003137	0.19414484308134347	0.45534439919680003	0.6488614890724996	0.8764439722680765	ATXN7L3 KO	peak120790
22.11036039949376	0.21191027778465216	0.263686659103814	0.8036442894186111	0.4216024369994515	0.749563168657585	ATXN7L3 KO	peak120791
18.570106212442138	0.05081219395580437	0.3621842961820082	0.14029375235603744	0.8884279004046927	0.9671016987256115	ATXN7L3 KO	peak120792
25.74313195482561	0.16345055887227156	0.26733701163757084	0.6114026556631885	0.5409330449673893	0.8232816102211576	ATXN7L3 KO	peak120794
61.101184921529466	-0.08284007366487181	0.18516428520750428	-0.4473868898207725	0.6545957400260571	0.878751830112014	ATXN7L3 KO	peak120795
51.13385843701822	-0.02114295645158122	0.2033360177297686	-0.10398038029681483	0.9171849184157056	0.9758757531873644	ATXN7L3 KO	peak120796
65.49849369898863	-0.014709552292075991	0.17956333396447352	-0.08191846279144196	0.9347115525983897	0.9814986565767488	ATXN7L3 KO	peak120797
565.3206964675036	-0.08544283473743457	0.07141692406707437	-1.1963947741180667	0.23154253971125674	0.5839022081989317	ATXN7L3 KO	peak120798
310.7851562121531	-0.0570658943570183	0.09376158670054524	-0.60862765195383	0.5427712715367705	0.8241104957672202	ATXN7L3 KO	peak120799
85.57783479582126	0.2537577938236402	0.12721607453446537	1.994699134934337	0.04607570380463735	0.24953301087707533	ATXN7L3 KO	peak120800
19.41896162182523	0.29108718249618376	0.26803102346181856	1.0860204864965923	0.2774699286536202	0.6308794881432493	ATXN7L3 KO	peak120801
22.97769554732326	0.08532850365541596	0.309053780285575	0.27609597131143276	0.7824743548890847	0.9313050071137865	ATXN7L3 KO	peak120803
21.42001649345671	-0.11471408302020755	0.2885981278960678	-0.39748727358868824	0.6910081694308492	0.8949669417472352	ATXN7L3 KO	peak120804
21.701835082824985	0.4300523127260218	0.2981063843291239	1.442613561242027	0.14912936102946572	0.4733939598053657	ATXN7L3 KO	peak120806
31.24369317582139	-0.0013626431231897843	0.2582759565071459	-0.005275919375608171	0.9957904449152264	0.9987462917062915	ATXN7L3 KO	peak120807
47.85946929775383	0.3615248475478387	0.1722420607088192	2.098934755309321	0.03582265258173337	0.215626406095291	ATXN7L3 KO	peak120810
65.46879405837645	0.15696049629596232	0.15733373681932405	0.9976277146217511	0.3184599168329393	0.6696447993463277	ATXN7L3 KO	peak120811
136.2771847882235	0.046476007568851854	0.11803947092585322	0.3937327675591317	0.6937783464784408	0.896048058478407	ATXN7L3 KO	peak120812
106.82659365178029	-0.08357885352826996	0.12206678505378206	-0.6846977537046258	0.49353466681737396	0.7957743907086263	ATXN7L3 KO	peak120813
156.5770037533981	0.12105213057894097	0.09363632603038878	1.2927902632537573	0.1960836088759528	0.5395727660772972	ATXN7L3 KO	peak120814
350.52105064425155	0.14452126042825314	0.09625807120609442	1.5013936869649536	0.13325376577730716	0.4475777574202203	ATXN7L3 KO	peak120815
406.54390217316706	0.29619935852920487	0.09534031962804458	3.1067586062725674	0.0018915078511283418	0.02962130849677157	ATXN7L3 KO	peak120816
272.540307845213	0.16457722648216014	0.08434422735537082	1.9512565547460703	0.051026534398266356	0.2651486559233687	ATXN7L3 KO	peak120817
62.74200425505508	0.05073404118502684	0.19511115602330203	0.2600263471298776	0.7948434503664517	0.9356371894994674	ATXN7L3 KO	peak120818
33.798472722034475	0.3083453967132229	0.256285771312615	1.2031311575901187	0.228925569880842	0.5806736872575614	ATXN7L3 KO	peak120819
20.281503472916334	-0.022273124737400146	0.3561264213182717	-0.06254274719340343	0.9501306212122131	0.9859299281291052	ATXN7L3 KO	peak120820
19.183219082729863	0.45401185778662606	0.3325366618927383	1.3652986567029122	0.1721592010229392	0.5074495422727852	ATXN7L3 KO	peak120822
79.25245264556325	-0.4138108763553688	0.20659761619646064	-2.0029799180347854	0.045179444028743965	0.24675471731104837	ATXN7L3 KO	peak120827
22.28293834500595	-0.39860045730997073	0.25703520639275257	-1.5507621033863546	0.12095870548482814	0.4256777029754642	ATXN7L3 KO	peak120829
43.73342260106225	-0.022233845030259495	0.23014952431733998	-0.09660608726526204	0.923039222171073	0.9779169692112777	ATXN7L3 KO	peak120832
38.12992043053251	-0.3120494276782661	0.23877490517772507	-1.306876982930854	0.19125449440496425	0.5331382567573397	ATXN7L3 KO	peak120834
27.826479935652415	-0.12283931825067161	0.30559981391363417	-0.40196136469306665	0.6877124601424094	0.893738795243554	ATXN7L3 KO	peak120839
41.49305068643543	-0.672410388487546	0.22834569272148797	-2.944703622273626	0.0032326415650067403	0.04381946389198696	ATXN7L3 KO	peak120847
96.57113337165707	-0.029049900480611266	0.17976225103628746	-0.1616017840961902	0.8716194522761385	0.9617496445375837	ATXN7L3 KO	peak120848
28.58707061740877	0.015249907260003288	0.2357951468828478	0.06467438987444485	0.9484332540404772	0.9854264219380112	ATXN7L3 KO	peak120849
34.068550886549716	0.07773837880739111	0.2128550651913104	0.3652174250000639	0.7149491120970424	0.904681749403813	ATXN7L3 KO	peak120850
71.42542501502841	-0.11196982916679536	0.18093458522267858	-0.6188414947258017	0.5360207834639928	0.8204286216325032	ATXN7L3 KO	peak120851
41.34168857930406	-0.33235237023185804	0.1988147502259891	-1.6716685751639613	0.09458969412057679	0.3749037567932536	ATXN7L3 KO	peak120852
26.08585908596963	0.005016140279143599	0.2474930590706323	0.020267801844544003	0.9838297409144616	0.9955935099271845	ATXN7L3 KO	peak120854
518.5312927374546	-0.016702848313002037	0.10121714899479434	-0.16501994453391564	0.8689282838002068	0.9610149559968655	ATXN7L3 KO	peak120855
19.420257673189376	-0.37507233146907815	0.3326813528025845	-1.1274221663143493	0.2595640314964668	0.6134003231577461	ATXN7L3 KO	peak120858
22.86462980075808	-0.573118483233911	0.29946333852073836	-1.9138185197057822	0.0556433483079573	0.27910021432752613	ATXN7L3 KO	peak120861
124.77513862833817	0.4892656285538396	0.11294061559598019	4.332060932836403	1.4772004404738647e-5	0.00072748198186191825	ATXN7L3 KO	peak120862
140.3629011955593	0.3665607171816799	0.12610863429253907	2.9067059463300096	0.0036525637394877464	0.047735307239597874	ATXN7L3 KO	peak120863
49.76095341054211	0.21651512801510764	0.16680135926364678	1.2980417484061573	0.1942729894061345	0.5372915564302523	ATXN7L3 KO	peak120864
86.2366097972476	0.4934810173218327	0.12677542796826483	3.8925604530032727	9.919177166971986e-5	0.0032139390710101694	ATXN7L3 KO	peak120865
247.86380941550166	0.19924619006753863	0.10026813331803486	1.9871337330631342	0.04690757892924654	0.2522455737134544	ATXN7L3 KO	peak120866
48.93734505368626	0.008961264246391622	0.17207167503939946	0.05207867154393511	0.9584660075422371	0.9886685311672918	ATXN7L3 KO	peak120867
50.791847876046894	0.36131547114257995	0.18892784584343902	1.9124521826284693	0.05581822029267382	0.279577378715961	ATXN7L3 KO	peak120868
24.138364263453546	-0.12637669372584848	0.27595223948296105	-0.45796582032686034	0.6469769974978006	0.8756919664746905	ATXN7L3 KO	peak120871
29.203269113310025	0.15290441974899802	0.2578020991085852	0.59310773759291735	0.5531090524908693	0.8292834120032355	ATXN7L3 KO	peak120872
39.081037112242406	0.6129189971247236	0.20801795975209855	2.94647153474228	0.0032142200129053667	0.04364471779332586	ATXN7L3 KO	peak120873
30.46276434818358	0.47756814590301117	0.23049224400061244	2.071948876083406	0.038270209172016165	0.22386230082231573	ATXN7L3 KO	peak120875
25.036901221350227	0.3707641092441801	0.3772737845286485	0.9827454873584673	0.3257327172164489	0.6759315599639041	ATXN7L3 KO	peak120876
24.677839239466124	0.16090570077591937	0.2850920920575874	0.5643990319570741	0.5724825975338776	0.83891951069042	ATXN7L3 KO	peak120880
132.560531774988	0.32035701137180966	0.1282568254674489	2.4977774882874755	0.01249746115004502	0.1111382436912247	ATXN7L3 KO	peak120887
72.55241096282163	0.2490329259420627	0.13497549181058355	1.845023289795013	0.06503415078081413	0.30518058109806506	ATXN7L3 KO	peak120888
133.19266191975456	0.21896549387339667	0.13636758579366587	1.6057004499933545	0.10833974238457074	0.4024330505379143	ATXN7L3 KO	peak120889
690.9623175516265	0.0955641692412192	0.07888481976672511	1.211439279747581	0.22572709283567585	0.5769872778514394	ATXN7L3 KO	peak120890
68.27871179378543	0.07662423999356585	0.1875154036679347	0.4086290432398683	0.682811913525154	0.8918002638760141	ATXN7L3 KO	peak120891
40.35635170617128	0.10541034686985355	0.2140176061320074	0.4925311929937007	0.6223438762583787	0.8641007894097201	ATXN7L3 KO	peak120892
25.738875643429996	-0.19259349791096284	0.2656129116220189	-0.7250908727849552	0.4683962834159984	0.7804478685891284	ATXN7L3 KO	peak120894
22.893597849129733	0.12849937502292225	0.38523468875965045	0.33356127776720945	0.7387106420885794	0.9140251720268702	ATXN7L3 KO	peak120897
23.386083502545837	0.2799875857799569	0.27794521592364924	1.0073481022133106	0.31376752162668936	0.665193263189079	ATXN7L3 KO	peak120898
18.594399832663512	0.15211205808281608	0.2778234834573253	0.5475133210119044	0.5840261212457614	0.8448856160603455	ATXN7L3 KO	peak120901
140.60111841627923	0.34446618851873834	0.1561495002705745	2.2060025035100996	0.027383824418941494	0.183614719624575	ATXN7L3 KO	peak120902
26.444922743956084	0.24866350390577346	0.2417980844152991	1.0283931922251406	0.30376490956865015	0.6560388152536004	ATXN7L3 KO	peak120903
57.50009070005454	0.7439483920144292	0.13906806180985568	5.349527291403626	8.818426264339575e-8	1.1934887071790895e-5	ATXN7L3 KO	peak120905
129.12814261691173	0.982727812541608	0.1331278550599979	7.381834643837034	1.561230228879015e-13	1.8526557083224873e-10	ATXN7L3 KO	peak120906
25.53687964084057	1.0454123743782116	0.23725990287600374	4.406190686694172	1.0520435772563543e-5	5.548158419634161e-4	ATXN7L3 KO	peak120907
35.097469938853926	-0.04209089861852238	0.24011288570125672	-0.17529629239011757	0.860846824909755	0.9582385321546986	ATXN7L3 KO	peak120908
21.485923027662025	-0.02869956900766812	0.27916549820151815	-0.10280485659066321	0.9181178506892821	0.976260178999598	ATXN7L3 KO	peak120909
20.154956680275557	0.12470956510345665	0.3014930418694174	0.41363994449155755	0.6791378150803131	0.8898623079134098	ATXN7L3 KO	peak120910
63.18583456669215	-0.11921305784806466	0.17205810920810083	-0.6928650930592225	0.4883942176751547	0.7930594580615962	ATXN7L3 KO	peak120911
145.49173450441717	0.04000679150568302	0.1189179463400912	0.3364234981931857	0.7365515321082412	0.9132505112486667	ATXN7L3 KO	peak120912
41.64022431071154	0.24114774503705044	0.17444363768742527	1.3823820016247776	0.16685443948281237	0.4999097316857953	ATXN7L3 KO	peak120913
81.21020702126839	0.07901222729742902	0.162111358320138	0.48739476441493645	0.6259786030971517	0.865516034826237	ATXN7L3 KO	peak120914
38.88669529603277	0.2626743639487263	0.3076509330089253	0.8538064922465416	0.39321221668186057	0.7298399950922617	ATXN7L3 KO	peak120917
21.593079194624135	0.10886975010513161	0.2944738978085616	0.3697093389781806	0.7115990725921261	0.9031912605501256	ATXN7L3 KO	peak120918
37.20468970527281	0.5093560468070761	0.21584434340251274	2.3598304165757744	0.01828329084304025	0.14196586323992907	ATXN7L3 KO	peak120919
27.536322753178645	0.24959514949207698	0.27222618356832184	0.9168667988523409	0.35921244372264094	0.7032034018785057	ATXN7L3 KO	peak120920
19.00653725294235	0.35178870209858937	0.3354304689595941	1.0487678808360303	0.2942849635859163	0.6474758080598901	ATXN7L3 KO	peak120922
39.91848432454007	0.4717346378601895	0.17097330818191128	2.7591127695691293	0.005795853073084419	0.06583828104532326	ATXN7L3 KO	peak120926
67.78317740421976	0.03744285080956052	0.17732720004550281	0.21115119846223562	0.8327692901320038	0.9490992617335925	ATXN7L3 KO	peak120927
27.62149028286858	0.179590449130625	0.22306618477736612	0.8050993892681108	0.4207623282134584	0.7490535229861905	ATXN7L3 KO	peak120928
103.12984608145098	0.19212673340759107	0.14553194756144655	1.3201687782434937	0.1867786735824942	0.5273797319956364	ATXN7L3 KO	peak120929
143.44020234986166	-0.0503907957290384	0.1147163308213541	-0.43926436077798875	0.6604699947576362	0.8816121231502518	ATXN7L3 KO	peak120930
51.406290747375074	0.12642348780315588	0.18717255661908572	0.675438162980484	0.49939742611432403	0.7993991151858937	ATXN7L3 KO	peak120931
23.97665502500309	0.06158713467434776	0.2392671287413209	0.2573990627058994	0.796870726369453	0.9363887560567848	ATXN7L3 KO	peak120932
73.57222389239405	0.057257087255264204	0.15615743393770384	0.3666625777041513	0.7138707238924437	0.904097949451384	ATXN7L3 KO	peak120933
49.35030744345749	0.23199196821437604	0.19067909378804448	1.216661793412204	0.22373292135896508	0.5747094385282195	ATXN7L3 KO	peak120934
47.84603405358191	0.08425414808792651	0.1715021631538757	0.49127163493752407	0.6232343390214203	0.8645916824266952	ATXN7L3 KO	peak120937
84.19235854745219	0.16642497631448608	0.14413918106219425	1.1546130281028568	0.24824892917519154	0.6021832937259802	ATXN7L3 KO	peak120938
83.98444111483508	0.06547705196785081	0.15280401631154603	0.42850347489788654	0.6682846041898094	0.8852974718679764	ATXN7L3 KO	peak120939
638.7341443128616	0.04420141284240455	0.08418188108602806	0.5250703865506849	0.599534261467383	0.8530360626773713	ATXN7L3 KO	peak120940
387.0781774926862	0.21821752575570055	0.0710870503196992	3.0697226115630443	0.0021425766522335664	0.0325303234195977	ATXN7L3 KO	peak120941
33.80375340837148	-0.266685976051774	0.2025532089962537	-1.3166218267946892	0.1879654187841644	0.5288464443164238	ATXN7L3 KO	peak120942
58.20701559789177	0.3996008838428037	0.1605377747335829	2.4891392976260756	0.01280527829313816	0.11294121447592238	ATXN7L3 KO	peak120944
30.205181655400608	0.24560074462028655	0.2054238246994191	1.1955806244950178	0.23186025622914125	0.5842312867302645	ATXN7L3 KO	peak120945
28.57958951982593	0.4663816411124083	0.2330030874377727	2.001611421724028	0.04532653963234387	0.24709434440462263	ATXN7L3 KO	peak120946
108.43719295404287	0.14005130098610133	0.12107614822812489	1.1567208160786921	0.24738644222727071	0.6011220255317619	ATXN7L3 KO	peak120947
543.2271704497591	0.10385717709704993	0.09744777287996394	1.0657727111422146	0.28652639957622816	0.6397626463783477	ATXN7L3 KO	peak120948
28.550166311988804	0.47758061184272754	0.2530744942326354	1.8871147536650528	0.05914489271842912	0.28938019499299883	ATXN7L3 KO	peak120949
24.91270224898592	0.23734385805179498	0.2614468500181084	0.9078092087755351	0.3639790322063125	0.7069131557626209	ATXN7L3 KO	peak120950
18.431965487243918	0.2597308271532602	0.3514663253924478	0.7389920694770526	0.4599118130046746	0.7752155232759921	ATXN7L3 KO	peak120952
36.74587668292006	0.1982341242906874	0.19862192888627525	0.9980475237665731	0.31825631447189523	0.669406906987318	ATXN7L3 KO	peak120953
108.82612057414408	0.06831442928462243	0.16009625061279	0.4267084895688671	0.669591666291624	0.885789158714244	ATXN7L3 KO	peak120955
55.73703037799215	-0.13505143360952077	0.18716110961031654	-0.7215785046942069	0.4705536587205231	0.7817086499424382	ATXN7L3 KO	peak120956
33.00003645723438	0.17907599584006925	0.2337961464110638	0.765949304935143	0.44370646707394107	0.7644437248740247	ATXN7L3 KO	peak120957
26.800491772695224	0.5344762583322998	0.22443601129571944	2.3814193419614282	0.01724606709371341	0.13674885712363238	ATXN7L3 KO	peak120959
50.68493497447904	0.10969541715500293	0.18225339550807065	0.6018840793018055	0.5472513025400918	0.8262550507372328	ATXN7L3 KO	peak120960
20.785132994755305	0.3200274054506862	0.30413779708445227	1.052244767071229	0.2926872652325301	0.6458670055599061	ATXN7L3 KO	peak120961
26.969626263435746	0.0722621075163559	0.24803960960516816	0.291332935217014	0.7707967006839753	0.9267496357477152	ATXN7L3 KO	peak120963
176.3882246187726	-0.04146148950215935	0.12135831352197274	-0.3416452346682658	0.7326178909682725	0.9115955989456965	ATXN7L3 KO	peak120964
1597.1151157055879	-0.060983257213236684	0.08660578489003544	-0.7041476188994531	0.4813408477260145	0.7885267536830918	ATXN7L3 KO	peak120965
43.48675838164777	0.3904521670399918	0.1956984292022288	1.995172718716666	0.046024045403435174	0.2494112497014376	ATXN7L3 KO	peak120966
33.103399542708495	-0.025409178959873335	0.2142980590769858	-0.11856933781535176	0.905616558823307	0.9721086696711859	ATXN7L3 KO	peak120967
39.628289154081855	0.5031734797526677	0.17676546922909442	2.8465598057533326	0.0044194426956537984	0.0545836131036149	ATXN7L3 KO	peak120968
25.170703504365765	-0.32336461447941367	0.2541760828089538	-1.2722070892974773	0.20329954943933087	0.5492501833561173	ATXN7L3 KO	peak120970
29.428399692528448	0.35882560063571123	0.264283047069293	1.3577321913562994	0.17454867820141734	0.51067891991815	ATXN7L3 KO	peak120971
90.09011335598701	0.34729291921227456	0.14707622151737038	2.361312492456557	0.01821037840253974	0.14158717158947098	ATXN7L3 KO	peak120972
54.06555399897764	0.33363772235972555	0.1606583957397618	2.0766902397068603	0.03783015801570302	0.22252094939002778	ATXN7L3 KO	peak120973
28.248947709192375	0.08561223886765097	0.22862656357762795	0.37446321865648896	0.7080597165708975	0.9019797010669338	ATXN7L3 KO	peak120974
39.94558727659558	0.3976487484529518	0.22873576126894654	1.7384633965713743	0.08212919436062568	0.34741034378464775	ATXN7L3 KO	peak120978
23.599849850953234	0.20589904720152297	0.3079819201294953	0.6685426440453057	0.5037872705068434	0.8018503696346537	ATXN7L3 KO	peak120979
43.194825562384956	0.45391489195842544	0.20895401091073312	2.172319593100999	0.02983156517353377	0.19351918665810106	ATXN7L3 KO	peak120980
19.136520731808336	-0.21103549129581362	0.3918369659033669	-0.5385798422802668	0.5901767996318625	0.8481228281370188	ATXN7L3 KO	peak120986
69.17384927108934	0.3458337116735408	0.17996518907525288	1.9216700376922873	0.05464728966703241	0.27622192065026036	ATXN7L3 KO	peak120987
161.86231626819438	0.2798312990598389	0.11692010333461426	2.3933548729339402	0.0166950846375862	0.13396981279670403	ATXN7L3 KO	peak120988
114.94127388580755	0.29016870182531224	0.1312921811112751	2.210098875418813	0.027098300902791132	0.18247558869682753	ATXN7L3 KO	peak120989
94.18422697331731	0.1939002672263401	0.16303784201773136	1.1892960850478642	0.23432317536727226	0.5869322590854517	ATXN7L3 KO	peak120990
464.283104392541	0.06526109664650223	0.09447392952668218	0.6907841874839196	0.4897011740533311	0.7938281398115961	ATXN7L3 KO	peak120991
631.9823887758914	-0.08055047841683177	0.07315891454024087	-1.1010343568250345	0.2708817044901446	0.6242728213308156	ATXN7L3 KO	peak120992
147.87264991306935	-0.038992567485782316	0.12199889397754989	-0.3196141064439296	0.7492608794837599	0.9181744550624908	ATXN7L3 KO	peak120993
47.30793337423042	0.03358856725503865	0.22763988087770107	0.14755133030966583	0.8826968673276557	0.9651604204568244	ATXN7L3 KO	peak120994
24.496042840007767	0.07658288721484667	0.27844532830409247	0.27503742900369244	0.7832874825814495	0.9316306281071425	ATXN7L3 KO	peak120995
29.990751553094526	0.44943510560624533	0.22762409288719798	1.974461929339653	0.04832924223670192	0.2568457414172443	ATXN7L3 KO	peak120996
26.87462728381213	-0.06378701030760371	0.28561757073601235	-0.22333013386827	0.8232785760205723	0.9457813455035351	ATXN7L3 KO	peak120997
27.72838986490143	0.30966491958436515	0.27996846074992293	1.1060707293775067	0.2686959067482527	0.6221279990143792	ATXN7L3 KO	peak120998
28.584154930931458	-0.16887212966077578	0.2667474682757913	-0.633078659573924	0.5266822773897131	0.8149819539269682	ATXN7L3 KO	peak120999
24.696189360562723	0.28793029753062577	0.23426828586505255	1.2290622115896839	0.21904848182436945	0.5693579318436636	ATXN7L3 KO	peak121002
28.95819570225503	0.1630542577542278	0.27299331320170606	0.5972829731318444	0.5503184704356598	0.8277627050755023	ATXN7L3 KO	peak121003
24.113993713261344	0.046803888931688846	0.2777640165364006	0.16850234783941231	0.8661880967717601	0.9598478918746255	ATXN7L3 KO	peak121005
17.908658778080405	0.6231167870816647	0.3620200620767575	1.721221701104366	0.08521060135353702	0.35446709489863026	ATXN7L3 KO	peak121017
20.29624682580153	0.505790421574407	0.32108283070545013	1.5752646146265012	0.11519537812237822	0.4150822529035303	ATXN7L3 KO	peak121018
22.799521580439862	-0.1221173812725171	0.31669565465900457	-0.3855985375107355	0.6997940165185239	0.8986168194640777	ATXN7L3 KO	peak121021
55.7884511395757	-0.1506016824405302	0.2181620064980757	-0.690320394728578	0.4899927251309314	0.7939542036536683	ATXN7L3 KO	peak121022
165.76489537811833	0.03478692692462919	0.11811745980034732	0.29451130242242896	0.7683672281095851	0.9256679237949466	ATXN7L3 KO	peak121023
504.29819600916295	0.01931820574601002	0.07592609788171954	0.25443432870874816	0.7991600328886923	0.9371930898160935	ATXN7L3 KO	peak121024
1053.8402045394994	0.005845771067791806	0.0839844624009094	0.0696053877190563	0.9445077485645952	0.9842263473612517	ATXN7L3 KO	peak121025
23.50944772111136	0.19788224345824607	0.24008654489107853	0.8242121337870911	0.40981903378214585	0.742048134997332	ATXN7L3 KO	peak121026
30.223493323095262	0.041640174560555215	0.28226841014222914	0.14751978281796962	0.8827217661214529	0.9651604204568244	ATXN7L3 KO	peak121027
32.910285189532985	-0.22837648544795988	0.28029067463099266	-0.8147844581294805	0.4151956987364406	0.7455950418450713	ATXN7L3 KO	peak121029
26.40624724886538	0.4099859584046284	0.23897109681376175	1.7156298978036844	0.08622980278145893	0.3566506163831255	ATXN7L3 KO	peak121031
24.432911397749344	0.17145008281627225	0.289374172885945	0.5924857809748219	0.5535253395142807	0.8295289301223548	ATXN7L3 KO	peak121032
28.954393319305066	-0.2469774285843026	0.3181155138816166	-0.7763765607364019	0.43752668007441237	0.7602605873071846	ATXN7L3 KO	peak121033
20.609244142031365	0.49475703751824573	0.3114566497638045	1.5885261653377716	0.1121674092106766	0.40935474797640015	ATXN7L3 KO	peak121034
22.482119171588426	0.21118384785670513	0.2613120415755293	0.8081673029050398	0.4189942776442131	0.7481907184496158	ATXN7L3 KO	peak121035
26.712569063839574	-0.17632730772557662	0.29365160861695627	-0.6004643003865874	0.5481968459842803	0.8266981431384707	ATXN7L3 KO	peak121036
42.59462373565605	0.3772121752744543	0.1857321108455313	2.030947548903766	0.042260315609416364	0.23725821866286503	ATXN7L3 KO	peak121039
25.541471531773563	0.2805688238876985	0.2789500672268144	1.0058030337722337	0.31451032765745623	0.6659039887628336	ATXN7L3 KO	peak121041
19.2488712639321	8.622779928360042e-4	0.38571760594734084	0.002235516293631991	0.9982163175495566	0.9994209207687146	ATXN7L3 KO	peak121042
78.34451172843914	0.5884756171657979	0.16316298634679874	3.606673488526424	3.101475226663926e-4	0.0077514932568953695	ATXN7L3 KO	peak121043
835.2828195765502	0.056230832699852504	0.090322118205349	0.622558835168266	0.5335744694103659	0.8188747791427369	ATXN7L3 KO	peak121044
26.550278391644547	-0.31445417022863553	0.2577704547484257	-1.2198999708307572	0.22250279689875496	0.5729992538510437	ATXN7L3 KO	peak121045
60.26660024688276	0.15963622528265206	0.1988539019640452	0.8027814576729598	0.42210106128821323	0.7498054906022164	ATXN7L3 KO	peak121048
50.930188993826896	0.3372967586167371	0.16250785988998034	2.0755719683041227	0.03793355626400599	0.22283466798577484	ATXN7L3 KO	peak121050
465.78578905877384	0.15008874873079672	0.10189903882655678	1.4729162361017365	0.14077362353389522	0.4604086497255651	ATXN7L3 KO	peak121051
179.43676724813395	0.08525921019918208	0.10356233963345958	0.823264620140312	0.41035752840884665	0.7424113388560594	ATXN7L3 KO	peak121052
105.17237713812851	-0.004476694247456008	0.17981638432218222	-0.024895919603382666	0.9801379819116847	0.9945843963792401	ATXN7L3 KO	peak121053
21.020473870091593	-0.5143016808560545	0.31834273478198155	-1.615559661533587	0.10618955129844679	0.39814553357249405	ATXN7L3 KO	peak121055
54.321445271676794	0.14456002071922358	0.20322715877081118	0.7113223527483878	0.47688450310411473	0.7857624896532467	ATXN7L3 KO	peak121056
80.54910632054762	0.3423421355018611	0.14861829127230977	2.3034993376057304	0.02125076438480159	0.15624236101565175	ATXN7L3 KO	peak121057
39.97766923071966	0.6113050716775033	0.19917428001814547	3.0691968442000204	0.0021463511829939766	0.03256781336147155	ATXN7L3 KO	peak121058
27.003625799355838	-0.31184842896677306	0.27755871817182715	-1.1235403846105037	0.2612080589806278	0.6149927766481724	ATXN7L3 KO	peak121060
22.933310136138807	-0.00588372977366861	0.30335381032173925	-0.019395602011487125	0.9845255188362123	0.995817457327156	ATXN7L3 KO	peak121061
20.31291906271268	-9.384738407973562e-4	0.41294685599835673	-0.002272626191882402	0.9981867082099115	0.9994197029287939	ATXN7L3 KO	peak121062
25.74726391995723	0.2180624459875223	0.27556387457578096	0.7913317604610557	0.42875041937353675	0.754426154799331	ATXN7L3 KO	peak121063
34.28106458996045	0.13446715848377735	0.25740485080451847	0.5223955883640128	0.6013949270116294	0.8539341490055397	ATXN7L3 KO	peak121066
158.58979290764606	0.004664684581564529	0.12040540277621481	0.03874148895323493	0.9690964948221011	0.9914065337870047	ATXN7L3 KO	peak121067
148.68269055167133	-0.03234449646901998	0.11329679113184934	-0.2854846650632763	0.7752728513023504	0.9285299548811764	ATXN7L3 KO	peak121068
27.67525814903004	0.3287583138165168	0.2425585801585364	1.3553769716232682	0.17529748273699383	0.5118784500733593	ATXN7L3 KO	peak121069
270.57898687640665	0.0026967423367732926	0.13561567813487804	0.019885181225810913	0.9841349664777842	0.9957211591707705	ATXN7L3 KO	peak121070
40.87393828371024	0.22418696129235063	0.2550536926721791	0.8789794766096505	0.3794124038139912	0.7196391547208076	ATXN7L3 KO	peak121071
16.812439978647074	-0.2536613038085684	0.4789884289816894	-0.5295771013672341	0.5964051742537879	0.8513381485107695	ATXN7L3 KO	peak121074
17.463830475529	-0.21597656259163409	0.460082387646839	-0.4694301898759457	0.6387621732747509	0.8719413743925242	ATXN7L3 KO	peak121076
39.06946656047555	0.429162234745786	0.20103458392807308	2.134768189434179	0.03277994989488088	0.20469698758304541	ATXN7L3 KO	peak121077
54.688468219127365	0.3628800377847537	0.1616353563226903	2.245053594959117	0.024764692152909315	0.17246108362053977	ATXN7L3 KO	peak121078
27.318519426369242	0.22872964395715145	0.23405812666797082	0.9772343614525368	0.3284531402960455	0.67848205853851	ATXN7L3 KO	peak121082
121.81403891220101	0.5523725659020048	0.17025348866791012	3.2444126121811303	0.0011769312439200788	0.020915028417922255	ATXN7L3 KO	peak121083
17.92440455488087	-0.13670331962555274	0.3686587668058374	-0.3708126102899668	0.7107771082833252	0.9029237781478541	ATXN7L3 KO	peak121086
507.0077875411031	0.09710909982746885	0.0842665921546201	1.1524033112586793	0.24915538094809478	0.6030760128249282	ATXN7L3 KO	peak121087
568.4452470230863	0.08670132798807116	0.05723493555898471	1.5148322810413444	0.12981488324675355	0.44132359453246917	ATXN7L3 KO	peak121088
243.6113709793352	-0.13016514926907827	0.08457382733957092	-1.5390712867522764	0.12378689392013095	0.4308938900301501	ATXN7L3 KO	peak121089
298.211959469056	-0.0049942069910634745	0.07724761130681725	-0.06465192782760813	0.9484511387308951	0.9854264219380112	ATXN7L3 KO	peak121090
138.50996999396548	0.18038319051301235	0.12025593316928741	1.4999941022376189	0.13361593027248062	0.44819428048293447	ATXN7L3 KO	peak121091
29.816137627258467	0.3768092608316532	0.19640384514433792	1.918543196314383	0.055042170354071815	0.27737626142791016	ATXN7L3 KO	peak121092
21.61278976108825	0.11449135666377586	0.38435782724790135	0.2978770004075701	0.7657970425571475	0.9247188756300141	ATXN7L3 KO	peak121094
17.84145211294874	0.08980875611659236	0.3747331522726657	0.23966055731104666	0.8105934145706971	0.9413617459763667	ATXN7L3 KO	peak121095
19.919909243003726	-0.1870803089411335	0.28055491497719937	-0.6668224256785431	0.5048855664494215	0.8023397084683263	ATXN7L3 KO	peak121096
73.24465152007696	0.2751158908870751	0.15992860133074902	1.720241961712069	0.08538846839587827	0.3548139404148919	ATXN7L3 KO	peak121097
177.7708186572159	0.18667712768479647	0.11852150781424693	1.575048538678453	0.11524524113445561	0.4151932934046081	ATXN7L3 KO	peak121098
439.78105622052954	0.04874384630734657	0.06744037465523182	0.7227695064942106	0.4698215045900217	0.7812223087543894	ATXN7L3 KO	peak121099
120.84831633093316	0.08830188440870002	0.12046906456394729	0.7329838969723856	0.46356825092912324	0.777478390011262	ATXN7L3 KO	peak121100
111.47919306748312	0.09987058895012169	0.13687465969580237	0.729649952533796	0.4656041801388649	0.7786561535625585	ATXN7L3 KO	peak121101
24.007940917555853	0.017055301002721353	0.2561649460590679	0.0665793710853344	0.9469165687880621	0.9848596229596623	ATXN7L3 KO	peak121102
123.15600294012856	0.0530685469330244	0.1307360798832338	0.40592120385147146	0.68480049771399365	0.8923841097854213	ATXN7L3 KO	peak121104
158.2663976384369	0.20067876064984821	0.14563400413667268	1.3779663742646109	0.16821367022550418	0.501762354117594	ATXN7L3 KO	peak121105
51.215690926343584	0.22896097805493182	0.17821937300441879	1.2847143057183517	0.19889213731851402	0.5432898256977909	ATXN7L3 KO	peak121106
161.47429068268937	-0.13809527816849404	0.11363161728571645	-1.2152892079434716	0.22425580654978491	0.5753708746203859	ATXN7L3 KO	peak121108
86.79627026198543	-0.10139057463937315	0.16618475960436238	-0.6101075386260126	0.5417905731593656	0.823776411846606	ATXN7L3 KO	peak121110
84.20343768682105	-0.17653409308483975	0.18421493289431287	-0.9583050098664925	0.33790897830511774	0.6862588427803059	ATXN7L3 KO	peak121112
22.578662185045413	-0.5324629447123872	0.3535588901894295	-1.5060092094618371	0.13206480952574934	0.44573287346632035	ATXN7L3 KO	peak121113
191.01244847017023	-0.056199278922532125	0.10413380872765961	-0.5396833133176727	0.5894154496408299	0.847771519142745	ATXN7L3 KO	peak121114
35.439169570960544	0.0725738625389237	0.2605735098630647	0.27851588819240436	0.7806163703378037	0.930587713869205	ATXN7L3 KO	peak121115
50.76113580624082	0.4287464313133129	0.1740529316572348	2.4633105988565025	0.013766060540119173	0.11845008748172733	ATXN7L3 KO	peak121116
154.3894390288583	0.19281479055472156	0.10492079262157085	1.8377176319108404	0.06610402434515454	0.30823762720858394	ATXN7L3 KO	peak121120
53.20362546301436	0.09343901337314002	0.17142301219620984	0.5450785876180395	0.5856994687281143	0.8457486931283641	ATXN7L3 KO	peak121121
138.56306749535784	0.2778721339695453	0.10145804316479828	2.738788619431558	0.00616660072646302	0.0687390385179559	ATXN7L3 KO	peak121122
61.905361515801445	-0.12560833007036837	0.16208822363275927	-0.7749380384040557	0.43837627374232335	0.7607120708121203	ATXN7L3 KO	peak121123
39.3422057686839	0.05607148833433095	0.20044128459446467	0.27974021643183683	0.7796768213578469	0.9301649532497188	ATXN7L3 KO	peak121124
67.38116251784169	0.07302091495266616	0.1528903613130396	0.4776031289713383	0.632932703424804	0.8689530841109941	ATXN7L3 KO	peak121125
93.68676094074964	0.2659861973187875	0.1298539669644462	2.0483486453025654	0.04052584966588473	0.23146545661440585	ATXN7L3 KO	peak121126
154.72867498605288	0.0026449342062506197	0.102224641239233	0.025873744081534766	0.9793580422214877	0.9944403724591462	ATXN7L3 KO	peak121127
40.91253913316646	0.2663725247902528	0.18472995629080785	1.4419563028040812	0.14931470122960633	0.4736995803210539	ATXN7L3 KO	peak121128
20.177381101264874	-0.1013774515016042	0.3185453950308029	-0.3182511914567188	0.7502944045354398	0.9185126305673608	ATXN7L3 KO	peak121129
61.67114534117022	0.20768612463426722	0.16207552175609877	1.2814157399215786	0.20004767848991975	0.5448644664699303	ATXN7L3 KO	peak121131
38.72414113826999	0.0760118622033811	0.20902924889464236	0.3636422300005182	0.7161251876368738	0.9050210732082301	ATXN7L3 KO	peak121132
19.27546372624711	0.11682972513205535	0.30189826742205983	0.38698375492405546	0.6987682345078365	0.8982692330226532	ATXN7L3 KO	peak121133
21.944684238759137	0.2626414357544702	0.2963857621385927	0.8861472759668416	0.37553817045142524	0.7164312894513781	ATXN7L3 KO	peak121136
89.14474978239754	-0.030819255344446645	0.16193847714931875	-0.1903145928439793	0.8490626191923409	0.9545523114342578	ATXN7L3 KO	peak121138
586.9661264444004	-0.16706800156069415	0.06320161130846316	-2.64341364249874	0.008207469927230015	0.08363411973954725	ATXN7L3 KO	peak121139
825.4451637675322	-0.021338795730035484	0.06586408211204486	-0.3239822836023879	0.7459514470935629	0.916825775823998	ATXN7L3 KO	peak121140
506.27770090697493	-0.01263679500550825	0.08652980827191942	-0.14603978973115478	0.8838899774755901	0.9655976270399861	ATXN7L3 KO	peak121141
189.27182962644957	-0.04887786953603691	0.10173209012429624	-0.4804567514175511	0.6309026486708642	0.8679782836381245	ATXN7L3 KO	peak121142
122.69731706047062	-0.056427599038909954	0.16166624743222144	-0.3490376002113071	0.727061081655479	0.9091192114053882	ATXN7L3 KO	peak121143
23.447330720055202	0.10261067037386794	0.2625000723554548	0.3908976841534789	0.69587286583402	0.8969179886670405	ATXN7L3 KO	peak121146
39.91987988253874	0.5932319137527631	0.20043126901709918	2.9597772675986667	0.003078615317662978	0.04227400973144149	ATXN7L3 KO	peak121148
19.928698437471326	0.38271561513266295	0.4006494945003308	0.9552379832900224	0.33945736154616396	0.6876251766455972	ATXN7L3 KO	peak121154
24.71615131194728	-0.1717445279862149	0.3585222006446818	-0.47903456934435307	0.6319140360151878	0.8685137849658291	ATXN7L3 KO	peak121155
33.48577962537027	0.1597539775913838	0.1988194805458049	0.8035126998261067	0.42167845934975867	0.7496200310668975	ATXN7L3 KO	peak121156
534.7182821160341	0.029724050521064586	0.09633588169304076	0.3085459955178033	0.7576669068445393	0.9213066582018568	ATXN7L3 KO	peak121157
140.14441252696133	0.15327337244986755	0.11285715639844045	1.358118327106686	0.1744261406971581	0.5105336203646581	ATXN7L3 KO	peak121158
29.257448226335963	0.5835874440131972	0.23915184267116416	2.440238124427228	0.014677583366658411	0.12343632914880044	ATXN7L3 KO	peak121159
21.247232268378745	0.265106669830393	0.30865127268624637	0.8589197365788352	0.390384799703259	0.7278823625262305	ATXN7L3 KO	peak121163
23.365790787189894	-0.10602010088447555	0.3095500638230392	-0.3424974286068446	0.7319765787931511	0.9112570865474149	ATXN7L3 KO	peak121164
18.368588621257715	-0.36529007988722206	0.35296856013420747	-1.0349082642044085	0.30071175479726775	0.65330484820602	ATXN7L3 KO	peak121166
25.418633350559567	0.12910251678834075	0.25532624689858124	0.5056374671877031	0.6131111742259229	0.859654981534084	ATXN7L3 KO	peak121167
22.577098479861213	0.49916109659363855	0.2825519521460509	1.76661705149226	0.07729238336458223	0.33621733435831597	ATXN7L3 KO	peak121169
48.31978786129483	-0.09524054656580919	0.2032925095110413	-0.4684901907841147	0.6394340841446884	0.8722084122950183	ATXN7L3 KO	peak121171
47.893757599899935	0.3753321598373544	0.18679690985453765	2.0093060432832255	0.044504687407929594	0.24475329437629864	ATXN7L3 KO	peak121172
31.319624269681952	0.3233872508715168	0.23496906933268671	1.3762971091894698	0.1687296675437073	0.5024432454090428	ATXN7L3 KO	peak121173
25.261915351974707	-0.09922897964177975	0.2769859132632862	-0.3582455817796721	0.7201595384561874	0.9063178537229004	ATXN7L3 KO	peak121176
51.85577612858984	0.297722868926466	0.21560278858243515	1.380885984286017	0.16731402003729146	0.5004591744446603	ATXN7L3 KO	peak121179
20.474469964213345	-0.15040569256790395	0.35701024602859843	-0.42129236973175177	0.6735416012972943	0.8875543800546485	ATXN7L3 KO	peak121180
24.90144255959867	0.33725992260718557	0.27262018565628565	1.2371054688972902	0.21604792970730244	0.5653492934743706	ATXN7L3 KO	peak121182
35.91330166676561	0.04147091233859087	0.20585974003710542	0.20145227197467508	0.8403449457634169	0.9516569847989809	ATXN7L3 KO	peak121183
143.09595996046136	0.07827988941683306	0.12088033257568247	0.6475816847031132	0.5172555464613855	0.8093003529304212	ATXN7L3 KO	peak121184
203.05968357470238	-0.08982701862583953	0.09715078867423317	-0.924614404593752	0.3551665175247873	0.6999284571869465	ATXN7L3 KO	peak121185
628.7984385720566	0.10398431161379032	0.09267770889015196	1.1219991609529292	0.26186279665256046	0.6155179809583795	ATXN7L3 KO	peak121186
66.31308394380633	-0.060482208595545074	0.16340142086270085	-0.3701449367834179	0.7112745013847048	0.9030936662643262	ATXN7L3 KO	peak121187
38.56647324677729	-0.4253603044530204	0.24078677051623867	-1.766543500463345	0.07730471028038667	0.33622522665987425	ATXN7L3 KO	peak121188
37.805193892216764	0.3007473086130502	0.19007946759095357	1.5822188078738266	0.11359962822349683	0.4120649904207555	ATXN7L3 KO	peak121189
606.677374583676	-0.046539947349018763	0.09831951032132968	-0.473354140972794	0.6359605417340326	0.8705647381564734	ATXN7L3 KO	peak121190
740.2724584528348	-0.08809091937755154	0.09078483880172136	-0.9703263291566394	0.33188385737215614	0.6813508460443211	ATXN7L3 KO	peak121191
35.48962633740557	-0.053971528560782744	0.22158091614659017	-0.243574805535496	0.8075601429469015	0.9402564965940904	ATXN7L3 KO	peak121192
36.11603422200634	-0.2301493418931354	0.23112461654577943	-0.9957803081851697	0.3193569001035689	0.6704004705697855	ATXN7L3 KO	peak121193
37.84579023397066	-0.11029333908750948	0.21486033753763664	-0.513325727547038	0.6077234902069111	0.8569500173515178	ATXN7L3 KO	peak121199
45.83986890650187	0.05162339223358836	0.1931251832912888	0.26730533715908666	0.7892340777772161	0.9335899685405006	ATXN7L3 KO	peak121201
50.99263108894771	-0.04404244116490943	0.19915677924203823	-0.22114457430235898	0.8249798640480139	0.9462905285842088	ATXN7L3 KO	peak121203
233.01972059499738	0.06526055718950532	0.08459665639247427	0.771431874171695	0.44045098830002277	0.7621101455493284	ATXN7L3 KO	peak121204
293.9826874644497	0.031738080412014674	0.08127965283766803	0.3904800193401671	0.696181627286582	0.8970804723492213	ATXN7L3 KO	peak121205
357.3859332407345	0.002431304467428881	0.07575037625485555	0.03209626918880203	0.9743952786350932	0.9927187605138187	ATXN7L3 KO	peak121206
138.61585492927483	-0.14458694007595008	0.1209583601293026	-1.195344744434274	0.23195236467037947	0.5843319541026103	ATXN7L3 KO	peak121207
107.95261673750178	0.046188360676858706	0.15157296419499572	0.30472690774482886	0.7605741542688909	0.9224296105576397	ATXN7L3 KO	peak121210
23.855553463618	0.0572204422206369	0.25465423275242544	0.2246985710866489	0.8222137762949667	0.9455313976997242	ATXN7L3 KO	peak121211
107.74291095012924	0.0072668642601552095	0.1422950675814399	0.05106898210646801	0.9592705524214321	0.9889677183195089	ATXN7L3 KO	peak121212
306.03287912810214	0.08317805016987545	0.10355585659356976	0.8032191795421867	0.42184806176717654	0.7496943491494812	ATXN7L3 KO	peak121213
24.38091331178351	-0.3284744853310615	0.2765854520246145	-1.1876057938934155	0.23498875411034276	0.5877115929024174	ATXN7L3 KO	peak121214
306.1297399076464	-0.10447794723911785	0.10532319797367148	-0.9919746955009386	0.3212098694320855	0.6719294350042748	ATXN7L3 KO	peak121215
167.65196754539403	-0.057268810235848	0.102994926802069	-0.5560352535218032	0.5781867551474218	0.8417271717674625	ATXN7L3 KO	peak121216
41.68717011395092	0.010974314734542329	0.18010337247370795	0.06093342164453024	0.9514122322653831	0.9863035653892785	ATXN7L3 KO	peak121217
30.57831189399797	0.3199508477857441	0.2716425976337742	1.1778375356912858	0.23886138129089854	0.5920564345802896	ATXN7L3 KO	peak121220
21.263280161856926	0.5601697606952765	0.2731545795273331	2.0507427027750906	0.04029201002865155	0.23073137179399952	ATXN7L3 KO	peak121221
34.239641262487524	0.16315038187706396	0.22927543548610366	0.7115911982945616	0.47671795897549557	0.7856817226221392	ATXN7L3 KO	peak121222
82.48151990124796	0.27816397208935983	0.16679047972917635	1.6677449009141565	0.09536637790767986	0.37665364470484536	ATXN7L3 KO	peak121223
28.70490268672274	0.44107524314657603	0.22601869282316916	1.951498956290581	0.05099772024475525	0.26509518195337706	ATXN7L3 KO	peak121224
159.8487805994433	0.08768235726537964	0.13048256058156402	0.6719852589846275	0.5015930807821959	0.8006559516593973	ATXN7L3 KO	peak121226
94.97411063201324	-0.13027682045325054	0.1455775928468631	-0.8948961025223995	0.37084263040831605	0.7125599095359562	ATXN7L3 KO	peak121227
34.127608739698644	0.4045492907209412	0.21396689715963862	1.89070971300346	0.05866310515502887	0.28791563964400946	ATXN7L3 KO	peak121228
82.75512651655292	0.03590542936709643	0.1438687574737815	0.24957071985305637	0.8029193443305317	0.9382616422620674	ATXN7L3 KO	peak121230
155.66850959660482	0.16998475747296948	0.12445378767849564	1.3658463968336187	0.17198718021331755	0.5071642161858779	ATXN7L3 KO	peak121231
64.58834628697439	0.11632420894517723	0.16060802479092498	0.7242739526658448	0.468897564831587	0.780686001804975	ATXN7L3 KO	peak121232
28.07403681320335	-0.056618271960057164	0.2580669612958735	-0.21939372508495722	0.826343357626879	0.9468103123321973	ATXN7L3 KO	peak121233
142.8578848153753	-0.08947509119850909	0.11966687021284853	-0.7477014401677085	0.4546402622972408	0.7716565671251645	ATXN7L3 KO	peak121234
66.64158742722796	0.023786563022471532	0.1699602686382614	0.1399536680722609	0.8886965975243186	0.9672065294440374	ATXN7L3 KO	peak121235
36.12293284595682	0.340216859395805	0.20712062340864112	1.6426025269563334	0.1004651976056318	0.3871688715289733	ATXN7L3 KO	peak121236
27.724626460576026	0.09865012003781656	0.24258468195768804	0.4066626105230472	0.6842558052437575	0.8923148566986985	ATXN7L3 KO	peak121239
17.850265938548723	0.16248395647270183	0.4127436367858646	0.3936679865933344	0.69382617970318	0.896078628454736	ATXN7L3 KO	peak121240
31.019991087471674	0.20271596934410033	0.25392594785569406	0.7983271148772227	0.42468068695309874	0.7514759820772351	ATXN7L3 KO	peak121245
202.15828015155682	-0.1804186623414662	0.0946742842880071	-1.905677594484026	0.05669204796372527	0.2822671036051041	ATXN7L3 KO	peak121247
72.4426466573243	0.01699129989233525	0.15709812315570304	0.10815724307218386	0.9138709610144591	0.9747478609070627	ATXN7L3 KO	peak121248
26.85748470099382	0.056833299873881096	0.2314573408015245	0.2455454628359178	0.8060341110915048	0.9394798214091337	ATXN7L3 KO	peak121249
28.997485904580284	0.4414210076359326	0.20485209516464986	2.15482788829248	0.031175305031387063	0.1985575061746153	ATXN7L3 KO	peak121250
47.49362056083216	0.23540082695811834	0.17400307546384688	1.3528544040420034	0.17610214831786727	0.5129255594563631	ATXN7L3 KO	peak121252
495.6208465935908	-0.11941881572664159	0.08778835974813914	-1.3603035307784404	0.1737338915305982	0.509567002023318	ATXN7L3 KO	peak121253
103.62643137183979	-0.08922088718666334	0.11950637492464822	-0.7465784753568113	0.45531804530234105	0.7719535202223397	ATXN7L3 KO	peak121254
26.979196414537412	-0.03759740556584827	0.2496709781288809	-0.15058780899412497	0.8803008787332505	0.9645198994069187	ATXN7L3 KO	peak121255
24.60979684684018	-0.02532160958462338	0.2956225230163054	-0.08565521099766385	0.9317405076593455	0.9806497967030596	ATXN7L3 KO	peak121258
327.42624929047906	0.21169739737602156	0.0925407243941527	2.2876133590045455	0.022160047240134113	0.16044644346516393	ATXN7L3 KO	peak121259
654.9463845394997	0.07640941122225287	0.06263425611136783	1.2199300505204675	0.22249139291764872	0.5729919667298641	ATXN7L3 KO	peak121260
61.367601663973794	0.15074073315899209	0.18568865358429157	0.8117929138333958	0.41691046883581756	0.7468488850552882	ATXN7L3 KO	peak121261
76.61918039711193	0.8446192978032193	0.16592160851633458	5.090471972612709	3.571733652024295e-7	3.663941686069984e-5	ATXN7L3 KO	peak121265
36.38988680725636	0.032965473737955456	0.2230983758081276	0.1477620516892822	0.8825305588801868	0.9651376293370838	ATXN7L3 KO	peak121266
382.96629168531786	-0.05331023325634366	0.10711648672645493	-0.49768466914418924	0.6187063154553274	0.8623497976388228	ATXN7L3 KO	peak121267
51.783496089836774	0.17658899587370167	0.16974463204543525	1.040321533269072	0.29819054320742994	0.6509156104793586	ATXN7L3 KO	peak121268
294.86224734015985	-0.12024398151857477	0.10292980189378607	-1.1682134746810773	0.24272066654310143	0.5963392011315407	ATXN7L3 KO	peak121271
69.30733778388219	0.13130761566290472	0.18489914824198708	0.7101580343196371	0.477606141345888	0.7862029937216691	ATXN7L3 KO	peak121272
29.350724787973785	0.2284338732592834	0.24161205595330043	0.9454572635375276	0.344425479238087	0.6914070299027284	ATXN7L3 KO	peak121273
547.3258294062865	-0.1276016239765589	0.11162497094928811	-1.1431279479080811	0.25298547208239025	0.6068125643883651	ATXN7L3 KO	peak121274
53.85502364802361	0.06089764036172577	0.1794077275238241	0.3394371089931953	0.7342804672358871	0.9123065578209273	ATXN7L3 KO	peak121275
595.068675989392	-0.11319342763148764	0.09598329077366248	-1.1793034675004868	0.23827735801672698	0.5914748251777372	ATXN7L3 KO	peak121277
67.44650396573938	0.07247857918261859	0.15359444852116333	0.4718828048829641	0.6370104421938051	0.8710221992938755	ATXN7L3 KO	peak121278
47.90514886271573	-0.4913958728240553	0.2273379962042136	-2.161521087670023	0.030655109799922548	0.19665114396712846	ATXN7L3 KO	peak121280
367.8444909627772	-0.08378816093832452	0.12118831706690412	-0.6913881054397991	0.4893216769505227	0.7936075433484062	ATXN7L3 KO	peak121282
59.694621627069445	0.057937721445685736	0.16545800240140165	0.3501657254698907	0.7262143274907145	0.9088048682596127	ATXN7L3 KO	peak121283
58.59431993632589	0.35028101491115865	0.15645258130282647	2.238895721593508	0.025162701937314142	0.17423485512406026	ATXN7L3 KO	peak121284
41.32513527455418	-0.04302712893359998	0.18945491583677967	-0.2271101213898771	0.8203381139445175	0.944848146970417	ATXN7L3 KO	peak121285
423.01005832329065	-0.007003477520577977	0.09145712077581625	-0.0765766236807871	0.9389603559362361	0.9825596043561577	ATXN7L3 KO	peak121286
116.42155253831386	0.11169734536942921	0.12641849475693903	0.8835522490928742	0.37693796560627624	0.7176068696948698	ATXN7L3 KO	peak121287
30.555559871367787	0.0796742678158872	0.2270090208007556	0.3509740165163604	0.7256078417569067	0.9084911462749028	ATXN7L3 KO	peak121288
25.458293451802138	-0.25464129106031713	0.31947826499024795	-0.7970535681608576	0.42541992105995496	0.7520685181282408	ATXN7L3 KO	peak121290
49.11896038594621	-0.258310506052115	0.178758135351661	-1.4450279733784144	0.14845002844591515	0.4721929727825178	ATXN7L3 KO	peak121291
245.8127276899115	-0.2150731488662432	0.11625869218922125	-1.8499532793315165	0.0643202837204534	0.3031622968798581	ATXN7L3 KO	peak121292
199.77536621403604	-0.14343895895763167	0.12687682646265386	-1.130537096148546	0.2582499763581786	0.6120599276388383	ATXN7L3 KO	peak121293
62.502916523254896	0.10965497112907291	0.15885162397584152	0.6902980805896543	0.49000675467975396	0.7939542036536683	ATXN7L3 KO	peak121294
461.3220167278296	-0.09424625947728953	0.10140563822211675	-0.9293986126378351	0.35268254654069764	0.6981244314818246	ATXN7L3 KO	peak121295
84.31662827619218	-0.21545197447155143	0.1444727846299235	-1.491297997913211	0.13588327435299072	0.45193012016386525	ATXN7L3 KO	peak121296
271.9565692149615	-0.05610953377920724	0.11124934520512504	-0.5043583283636476	0.6140095958700259	0.8601689950795735	ATXN7L3 KO	peak121299
90.21837638265981	-0.033170800541823316	0.1316384702185297	-0.25198409315116854	0.801053358994831	0.9377080983016786	ATXN7L3 KO	peak121300
37.914690918600755	-0.031171654178554886	0.20084583486817656	-0.1552018950206965	0.8766621543815561	0.9633774455308455	ATXN7L3 KO	peak121301
66.66700860172065	0.19153072086898748	0.18949213202124238	1.010758171466014	0.3121321875046077	0.6637397832057329	ATXN7L3 KO	peak121303
67.88037154184019	0.177645492494086	0.13965557731904552	1.2720257644150645	0.20336396523640576	0.5493441698610827	ATXN7L3 KO	peak121304
214.83090461352373	0.12106287430005709	0.10959644093507652	1.1046241398639316	0.2693224865832975	0.6227537887509308	ATXN7L3 KO	peak121305
20.71234455956683	-0.026859330016880956	0.2681824294004998	-0.10015320570002599	0.920222695592313	0.9769355799751976	ATXN7L3 KO	peak121306
83.37619795325668	-0.06675249830413504	0.153064329773642	-0.4361074745687088	0.662758754320903	0.8828777997907719	ATXN7L3 KO	peak121308
456.5084782459209	-0.06954445834647421	0.09552643233441487	-0.7280127253472205	0.46660579654956436	0.7793567356646377	ATXN7L3 KO	peak121309
27.54076453896251	-0.09244882301722104	0.2488365457030876	-0.3715242982336333	0.7102470615639582	0.9027369940834247	ATXN7L3 KO	peak121310
186.54859539432857	-0.3850848831858118	0.13488444652414602	-2.854924293416415	0.0043047088947693515	0.05357247961136187	ATXN7L3 KO	peak121311
29.78547509884857	-0.22823646359842772	0.2464612751928724	-0.9260540562399406	0.35441788864966883	0.6992860987607632	ATXN7L3 KO	peak121312
175.95424034873392	-0.12183263670355023	0.11823447423425562	-1.0304324309182924	0.30280705580675676	0.6551478333028034	ATXN7L3 KO	peak121314
68.6401528668602	0.03835953127250509	0.181522201276954	0.2113214306716057	0.8326364612499975	0.9490426713482959	ATXN7L3 KO	peak121315
211.74316861499844	-0.11455846816649705	0.09538270709762604	-1.2010402268122276	0.22973559747732455	0.5817732886146646	ATXN7L3 KO	peak121316
47.389693862780426	-0.10744262043769726	0.1920395556236499	-0.559481717653306	0.5758330050124224	0.8406860736218276	ATXN7L3 KO	peak121317
207.37788387479026	-0.02642695233040313	0.11903923255892923	-0.22200203884312442	0.824312296167045	0.9460873450527189	ATXN7L3 KO	peak121320
74.03414453428586	0.008488991683685993	0.1346507500738039	0.06304451834863944	0.9497310542898668	0.9858463423535422	ATXN7L3 KO	peak121321
32.6530179375847	0.0716716050052965	0.25774001446031686	0.27807713581210913	0.780953146790659	0.9307118985981995	ATXN7L3 KO	peak121324
50.25134381814331	-0.17142605207644146	0.17994088379606418	-0.9526798382891517	0.34075231170611714	0.6886177844417851	ATXN7L3 KO	peak121325
181.09837395011132	-0.031055139014912043	0.10373619294972589	-0.29936648079964173	0.7646604345210376	0.9242582946028058	ATXN7L3 KO	peak121326
94.33755712535343	-0.1085180453904804	0.12958718706327724	-0.8374133882348352	0.4023602427936507	0.7360880086926478	ATXN7L3 KO	peak121327
44.16463011376208	-0.5083187038286048	0.22023066641026992	-2.3081195371840395	0.02099248882197502	0.15507032190831396	ATXN7L3 KO	peak121328
34.828723370368365	0.3280848579096524	0.2284389086019254	1.4362039282956334	0.15094432156071708	0.4762279985503241	ATXN7L3 KO	peak121330
78.91473827403284	-0.1822667595919085	0.14310355338482883	-1.2736703965817215	0.20278025211566178	0.5485199370090141	ATXN7L3 KO	peak121331
186.16908201646865	-0.2088672958564958	0.11399319131047793	-1.8322786953793908	0.06690990951650615	0.3103076727995857	ATXN7L3 KO	peak121332
37.45030434988429	-0.32677308987469633	0.2688504495315923	-1.215445577435412	0.22419619368260799	0.5753130848817638	ATXN7L3 KO	peak121333
337.28987678728595	-0.079320008610068	0.10313385737285116	-0.769097662306075	0.44183533585857826	0.7631523524250455	ATXN7L3 KO	peak121336
94.97608916035436	-0.07721944085866767	0.12622560320850432	-0.6117573526752225	0.54069830989395	0.823122420426315	ATXN7L3 KO	peak121337
24.04356826794832	0.11825400261464768	0.2485710328587708	0.47573525062284866	0.6342630041029976	0.8696412089255436	ATXN7L3 KO	peak121338
324.38694376968937	-0.05518059193031093	0.09622748848205968	-0.5734389705141125	0.5663475102390647	0.8361403998908952	ATXN7L3 KO	peak121341
95.87985179658385	-0.025719740151592136	0.12142575887288322	-0.21181453087328297	0.8322517317327947	0.94894278172701	ATXN7L3 KO	peak121342
29.085571847861633	0.7367014882854083	0.24088405713325362	3.058323979813556	0.0022257879629738373	0.033437087898703484	ATXN7L3 KO	peak121344
25.661711446324755	0.3141983195315075	0.2751866872169202	1.1417642427005772	0.2535520291554446	0.6073988252368895	ATXN7L3 KO	peak121346
27.052811420894898	-0.079412103405103407	0.2294792674662165	-0.34605349878413005	0.7293025093775483	0.9101218754804229	ATXN7L3 KO	peak121347
87.35668701550276	-0.13834582420637254	0.13754236752946572	-1.0058415213533	0.31449181036468477	0.6658984184829747	ATXN7L3 KO	peak121348
209.81757719066093	0.021020820494728365	0.11589922335039897	0.1813715388857781	0.8560759570505077	0.9569278579911372	ATXN7L3 KO	peak121349
42.21431741980544	-0.030960372861850702	0.20265970242286951	-0.15277024732449682	0.8785794614703576	0.9640580204191607	ATXN7L3 KO	peak121350
76.86494974971802	-0.012551280992470392	0.14280597585426175	-0.08789044658242728	0.9299637497427071	0.9801938625449721	ATXN7L3 KO	peak121351
361.66036266203025	0.023339469105436904	0.09401391613044424	0.24825547180752908	0.8039367490485495	0.9386169886942715	ATXN7L3 KO	peak121352
65.74246251619229	0.27016341250854015	0.1463249378498642	1.8463251478414409	0.06484500842331883	0.3047542815555463	ATXN7L3 KO	peak121353
22.92499221766486	-0.08488753584304404	0.26238840072966463	-0.3235186296611586	0.7463025010444562	0.9169230019157321	ATXN7L3 KO	peak121354
29.427947136349445	0.5280924668098309	0.2074328613277201	2.5458476705651063	0.010901274754672815	0.10151117480189685	ATXN7L3 KO	peak121355
293.0658295480655	0.037843894985948166	0.08519847474753608	0.44418512300940693	0.6569087472567005	0.8798068242560305	ATXN7L3 KO	peak121356
87.28419816415715	0.20614326259490018	0.1242031331790744	1.6597267501914432	0.0969694354136224	0.3798095445910816	ATXN7L3 KO	peak121357
29.452709502112725	0.362490169604172	0.210783190486212	1.7197299688272991	0.08548153761764823	0.35501971188329756	ATXN7L3 KO	peak121358
46.82592957466189	0.4958272172965124	0.18866988832444073	2.628014579856418	0.008588483457171964	0.0863055021104728	ATXN7L3 KO	peak121359
76.48346867967823	-0.08776639120892826	0.1477724726240841	-0.5939292322203723	0.5525594463409176	0.8290459657113542	ATXN7L3 KO	peak121360
115.21103872503363	-0.22206735968987643	0.126525933620381	-1.755113385340833	0.07923991521214489	0.3408508871835677	ATXN7L3 KO	peak121361
93.03379277567461	0.10171644845379844	0.13223467408505946	0.7692116243911163	0.44176769075182726	0.7631154870419331	ATXN7L3 KO	peak121364
392.9815353834653	-0.02759664365662144	0.07824222746362719	-0.35270779668754204	0.7243075136525439	0.9079903622961979	ATXN7L3 KO	peak121365
86.31439795779197	-0.14539435258987796	0.14729073666594603	-0.987124892447452	0.3235814160559077	0.6742495425825074	ATXN7L3 KO	peak121366
26.796119862824533	-0.34258746125999134	0.2964012671105435	-1.1558232007565021	0.2477534811080941	0.6016125385230514	ATXN7L3 KO	peak121367
60.11510162660732	0.19520177691358317	0.16955752893476314	1.1512421662425063	0.24963262248772658	0.6035634976147214	ATXN7L3 KO	peak121368
33.057399601888065	0.18504907048080696	0.2324753734983271	0.7959942926261762	0.4260353527397943	0.7525046831063306	ATXN7L3 KO	peak121370
70.42372584246488	0.18067936090531456	0.14379225093030448	1.2565305830902467	0.2089236648291809	0.5565682005550706	ATXN7L3 KO	peak121371
214.38452316239977	-0.07543671154601068	0.11136413825667384	-0.6773878263408545	0.49815992017645133	0.7986161384194187	ATXN7L3 KO	peak121372
40.80692392906476	0.15331754242727108	0.19348038876719914	0.7924190322552376	0.42811638561252985	0.7539599870239162	ATXN7L3 KO	peak121373
82.08493183959396	-0.13762265847315203	0.1465166703910475	-0.9392969285054207	0.34757831515598925	0.6939449529185063	ATXN7L3 KO	peak121374
245.91268003374762	-0.1314377609694947	0.10622467750529214	-1.2373561780213118	0.21595488017170617	0.5652679310936358	ATXN7L3 KO	peak121375
47.22248179798268	-0.18201231338849302	0.17155364018893923	-1.0609644493001444	0.2887060577424579	0.6420516424667166	ATXN7L3 KO	peak121376
63.604686807779075	0.23399639425710353	0.152153100692383	1.5379009247415076	0.12407284117418589	0.4314134259233595	ATXN7L3 KO	peak121378
22.98728181043943	-0.306914266082669	0.26604705793301525	-1.1536089459780576	0.24866052903798563	0.6025314011662233	ATXN7L3 KO	peak121379
15.989856982119198	0.6382905158576092	0.38500537358048703	1.6578743042509037	0.09734283961327264	0.3805084836312639	ATXN7L3 KO	peak121381
27.284618574149793	0.04478787524067332	0.26605337289556635	0.16834169307169	0.866314475530626	0.9599021332853026	ATXN7L3 KO	peak121382
34.93852928695075	0.17034563115674756	0.23160390731725108	0.7355041334575071	0.46203252355392804	0.7764392607095029	ATXN7L3 KO	peak121384
178.20442621920785	0.047127196149467504	0.1357027686809838	0.3472824954681378	0.728379100011237	0.9097562903500068	ATXN7L3 KO	peak121385
56.26951742064329	0.2766817203413952	0.17011778337793512	1.6264126821281037	0.10386189475134505	0.3938377839907783	ATXN7L3 KO	peak121386
113.0850123332247	0.2945760383990772	0.13512284577548597	2.1800609416451415	0.029252944502590788	0.19123313756031798	ATXN7L3 KO	peak121387
27.535816910285646	0.02021040693953344	0.23137621898867133	0.0873486783899904	0.930394362091264	0.9802601537703743	ATXN7L3 KO	peak121388
74.12421108942927	-0.23095488372838735	0.14546684771917123	-1.5876805426776945	0.11235859502271198	0.4096771907847189	ATXN7L3 KO	peak121389
230.8460059929302	-0.021573906002156362	0.11172140261888866	-0.1931045036710708	0.8468771256222981	0.953798114819249	ATXN7L3 KO	peak121390
39.53733148278283	-0.004782517138552069	0.2109586351734381	-0.02267040234982634	0.9819131852689454	0.9951055475427	ATXN7L3 KO	peak121392
32.51815045626954	0.19460930126312442	0.19575479254090195	0.994148335972218	0.32015065613921156	0.671069542959863	ATXN7L3 KO	peak121393
226.8518260043729	-0.07070874512291812	0.09700505236568291	-0.7289181686781139	0.46605172026794556	0.778947929807718	ATXN7L3 KO	peak121394
373.473711431279	-0.04213661175870059	0.09013577421719372	-0.46747933464427804	0.6401569738499481	0.8725685915063254	ATXN7L3 KO	peak121395
111.71527830120202	0.110431983971518	0.11748708977643636	0.9399499483871516	0.3472432348850711	0.6936832528464623	ATXN7L3 KO	peak121396
24.541501410310936	0.0817531208326952	0.2212122546043401	0.36956867954227357	0.7117038914574796	0.9032221656219662	ATXN7L3 KO	peak121398
88.27142276525358	0.38510790236755627	0.12493930865382696	3.082359799465404	0.002053664451754642	0.031502193290808826	ATXN7L3 KO	peak121399
103.01357868324344	0.32506682804806686	0.11823704739205652	2.749280663024284	0.00597262208893049	0.06718769545861719	ATXN7L3 KO	peak121400
29.725844738708485	0.253613019978377	0.21412171379548758	1.1844339160324882	0.23624134117878834	0.5892249606717987	ATXN7L3 KO	peak121401
60.91408288024321	0.03265101722854075	0.18420319791485898	0.17725543094877463	0.8593077573252741	0.957845465667505	ATXN7L3 KO	peak121404
786.667474696678	0.0856752330821826	0.0729316218904996	1.1747336869981637	0.24010127757837585	0.5932070829964302	ATXN7L3 KO	peak121405
87.49976079913517	0.3210960518417402	0.14055278830925558	2.284522816688907	0.022340823211842623	0.16128067989046405	ATXN7L3 KO	peak121406
41.23633992621863	0.23599872639857647	0.22881323841665868	1.0314032878151627	0.3023517397018437	0.654678353480674	ATXN7L3 KO	peak121407
625.0928506133816	0.058279844898538914	0.09308176806624521	0.6261145024346962	0.5312398405514431	0.8175248137081743	ATXN7L3 KO	peak121408
157.28750274266756	0.03284041668541683	0.11141628798043286	0.2947541807458558	0.7681816705718911	0.9256057165910428	ATXN7L3 KO	peak121409
39.02855035547128	0.3529732497053339	0.23947441925749802	1.4739497053578603	0.14049513330578114	0.4599338926231254	ATXN7L3 KO	peak121410
84.49867537602502	0.04898154264964998	0.14981963148890565	0.32693674495706615	0.743715728430111	0.9158833459459648	ATXN7L3 KO	peak121414
290.81614736554553	0.12525552413512692	0.085590610186239785	1.4634259980455657	0.14335084912079507	0.464170737887686	ATXN7L3 KO	peak121415
147.2124245469727	0.32022385286095095	0.11349657722874441	2.8214406167999426	0.0047808487868025796	0.05773260687830942	ATXN7L3 KO	peak121416
152.59779702991392	0.08014818133598392	0.11054155631486104	0.725050234571457	0.4684212129657414	0.7804499950179875	ATXN7L3 KO	peak121417
22.379838325096003	0.17113533104019957	0.2668650037767857	0.6412805299241956	0.521340436741931	0.811798186539141	ATXN7L3 KO	peak121418
83.0183554238286	0.12804958567493324	0.14837582315152775	0.8630084265423992	0.38813283393695514	0.7260414348130493	ATXN7L3 KO	peak121419
209.1051385481764	0.07561409502640566	0.11579836611361818	0.6529806729070355	0.5137687384526822	0.8073781004614599	ATXN7L3 KO	peak121420
34.22261163142905	0.2592298906279123	0.20224012472417613	1.2817925769253815	0.19991541887310704	0.5446307270736223	ATXN7L3 KO	peak121421
105.47708953240416	0.0632697680094862	0.1514833943794284	0.41766801086468325	0.6761898638638534	0.8887235528880334	ATXN7L3 KO	peak121424
32.47078083135403	0.08506798350334652	0.2117391750564647	0.40175835898416695	0.6878618705709296	0.893833302261138	ATXN7L3 KO	peak121425
85.53660992562729	0.37169630309342333	0.1638264978085434	2.2688411707842766	0.023277986296174932	0.16565125729879177	ATXN7L3 KO	peak121426
198.50569394567532	0.3334848837300359	0.09934032561140987	3.3569940673894165	7.87948032977563e-4	0.015527925544793523	ATXN7L3 KO	peak121427
544.4978193629852	0.06192099045794764	0.08474350667836048	0.7306871391688511	0.4649702728309416	0.7782835856887083	ATXN7L3 KO	peak121428
76.24853469227256	0.33693983138820705	0.1648408961014128	2.0440305734622806	0.040950526892174356	0.23291029060250404	ATXN7L3 KO	peak121432
423.01528217333936	0.26671459931146413	0.06629726301617221	4.023010712318594	5.745888195133049e-5	0.0021138512739302343	ATXN7L3 KO	peak121433
968.9748357829302	0.0784568790160788	0.0718214664483772	1.0923875951832718	0.2746627731002848	0.6281266862305286	ATXN7L3 KO	peak121434
40.55792056439077	0.16047267347106475	0.17695839889462842	0.9068384121548237	0.3644922536339213	0.7072195772120033	ATXN7L3 KO	peak121435
19.31521919655815	0.19011048769014371	0.35185462015362234	0.5403097665937712	0.5889834241053121	0.8475648381105872	ATXN7L3 KO	peak121436
65.31945316651625	0.3358349377855483	0.1601420067353997	2.097107090336663	0.03598409647696713	0.21621537884177466	ATXN7L3 KO	peak121437
61.58370939685816	0.23464796751208888	0.1849096635316074	1.26898704497388	0.20444568463583118	0.5506917092935544	ATXN7L3 KO	peak121438
131.49592836032068	0.22930636408254154	0.11623481604950664	1.9727855377245622	0.0485200015664604	0.2573892208124515	ATXN7L3 KO	peak121439
751.2986772101514	-0.03673942604305154	0.0694126001239942	-0.5292904455015746	0.5966039825463819	0.8514148407066814	ATXN7L3 KO	peak121440
58.143575887963344	0.3485314943298015	0.16568585676124437	2.1035681689598906	0.035416133034801005	0.2140916644164617	ATXN7L3 KO	peak121441
34.76411908666833	0.5393766304406329	0.21993937059801452	2.4523878056669406	0.014191162633313598	0.1207184090911415	ATXN7L3 KO	peak121444
33.19587383190357	0.3456745148116047	0.28784745610171436	1.200894805509264	0.2297920094956958	0.5818925094178019	ATXN7L3 KO	peak121445
20.313518060122316	-0.13769426937799004	0.40763928390046594	-0.3377845924476972	0.7355255216033434	0.9128386322497858	ATXN7L3 KO	peak121446
24.945817767392086	-0.17998506706819428	0.2596835069254753	-0.6930939480875344	0.4882505953550243	0.7930118078199494	ATXN7L3 KO	peak121448
37.54004459563534	0.1797337199321218	0.2585412118217583	0.6951840237216517	0.4869399831749926	0.7922129877762174	ATXN7L3 KO	peak121449
1027.0688000730565	-0.023946486909733392	0.10414283326526746	-0.22993888450046376	0.8181392602868864	0.9440087969828846	ATXN7L3 KO	peak121450
94.94989242181843	-0.05898821722280959	0.13069180201046712	-0.4513536144989815	0.6517347090286818	0.8775592524662592	ATXN7L3 KO	peak121451
23.59963472413165	-0.3700188320483733	0.3664786348007687	-1.0096600372066142	0.31265819492616315	0.6642855071378849	ATXN7L3 KO	peak121452
51.281734063819606	0.5210277895110167	0.1567350011668267	3.324259327094664	8.865371639256356e-4	0.01690483572908874	ATXN7L3 KO	peak121454
112.2516011198675	0.2065792971208291	0.1264955991709542	1.6330947359017975	0.10244907356918942	0.390848446020899	ATXN7L3 KO	peak121455
423.81829662430374	-0.012645480436157283	0.09250135132179792	-0.1367058994864368	0.8912632662009112	0.9679608503564586	ATXN7L3 KO	peak121456
109.82019188498192	-0.13935754347084095	0.13584055099425107	-1.0258905934262497	0.3049431570382396	0.6571559391739799	ATXN7L3 KO	peak121457
24.339454892020445	-0.07967739001535802	0.2419485521751883	-0.3293154238743525	0.7419172871573824	0.9153973611381295	ATXN7L3 KO	peak121458
35.8511045709589	0.25593853586105825	0.22171593771603174	1.1543533518499602	0.24835533162533308	0.6023220242763582	ATXN7L3 KO	peak121459
45.092069877305086	0.22605307775958447	0.18983456128886494	1.1907898973970656	0.23373607588546766	0.5862986952620118	ATXN7L3 KO	peak121461
761.5872148627279	-0.12606611162160153	0.11939268164455365	-1.0558947992885819	0.29101628043903616	0.6440287932678406	ATXN7L3 KO	peak121462
40.378555750632984	0.012046128884847929	0.25271725415571206	0.047666428337440274	0.9619820899811217	0.9893881784299272	ATXN7L3 KO	peak121463
46.16488060937218	0.014592600551616033	0.18522810862074632	0.07878178242101642	0.9372061945256204	0.9820472340531848	ATXN7L3 KO	peak121464
466.47739008406575	0.07667391172953027	0.10113575670148332	0.7581286206800657	0.4483739873464266	0.7676195134797474	ATXN7L3 KO	peak121465
151.00621120818806	0.22641915045374483	0.11211962247703276	2.019442676059009	0.04344122971129016	0.24122458870087798	ATXN7L3 KO	peak121466
47.277608764852275	0.11219175759209091	0.18380505992637214	0.6103844890724565	0.541607140587697	0.8236715317815889	ATXN7L3 KO	peak121467
416.5001035195559	0.08392848615262981	0.09567367514918657	0.8772369831278859	0.3803579322744455	0.7203929851769519	ATXN7L3 KO	peak121468
88.83277970518365	0.1742256996313828	0.14593525756656045	1.1938561149413751	0.23253425661348154	0.5850450987371739	ATXN7L3 KO	peak121469
55.83351711406528	0.2609521439079545	0.17607999948071634	1.4820089997588457	0.138337900312445	0.4562145838512618	ATXN7L3 KO	peak121470
86.23340046874519	0.3746457024694185	0.12442659488983614	3.010977699752367	0.0026040797671080503	0.037505676676807306	ATXN7L3 KO	peak121474
381.7473591203591	0.1690031753601393	0.07837378615116573	2.156373752751583	0.031054492488126664	0.19811646958157897	ATXN7L3 KO	peak121475
1026.9088499318075	-0.02438295406567534	0.08103723112362618	-0.30088582405385955	0.7635015604816275	0.9237074146238279	ATXN7L3 KO	peak121476
94.45046066040506	0.24291633013859135	0.13835731796501874	1.7557172523393996	0.07913669949072238	0.34060422602011736	ATXN7L3 KO	peak121477
32.57526590057469	0.39676135735340645	0.2227694891728323	1.7810399387574356	0.07490592639934818	0.33041962650829726	ATXN7L3 KO	peak121478
15.952045385277037	-0.023921065507736622	0.3787519903898847	-0.06315759683034917	0.9496410101600788	0.9858273822280722	ATXN7L3 KO	peak121480
191.08175545555983	0.5523814214000511	0.12638872516185332	4.370496028761045	1.239646092306941e-5	6.318914907565825e-4	ATXN7L3 KO	peak121482
39.83833569700243	0.6087530490414003	0.1940142024000586	3.137672611132598	0.0017029497106714007	0.027385476955010937	ATXN7L3 KO	peak121483
33.219536528289254	0.26801057312680404	0.2590019693265688	1.0347819895874093	0.3007707358035321	0.6533651930560309	ATXN7L3 KO	peak121485
304.9445271913045	0.22896769136572037	0.09364001743245493	2.445190610209796	0.014477560460467935	0.12229765775157278	ATXN7L3 KO	peak121486
82.44119927138324	0.014581253900825115	0.14449969804343077	0.10090854235863232	0.9196230619030925	0.976774368376641	ATXN7L3 KO	peak121487
25.007279696710473	-0.28334833445778723	0.2700481104637819	-1.0492513129277723	0.2940624676279997	0.6473233857434336	ATXN7L3 KO	peak121488
18.763647453556544	-0.05928820357698433	0.4940744112833421	-0.11999853103702571	0.9044843116132668	0.9717239119431778	ATXN7L3 KO	peak121489
24.224993931748482	0.06946147653457262	0.233933027643503	0.29692889984062826	0.7665207917659851	0.9250595717257135	ATXN7L3 KO	peak121490
27.497151857946342	0.1578371889768212	0.2291165087419871	0.6888948764253603	0.4908894239182329	0.7943971776576564	ATXN7L3 KO	peak121491
35.61526175199515	0.2524444806629617	0.20481008557702152	1.2325783662056362	0.21773311237712914	0.5676698027601627	ATXN7L3 KO	peak121492
439.13738719580715	0.1097328245170089	0.10450353817266685	1.0500393234122076	0.2937000336246843	0.6469175052989423	ATXN7L3 KO	peak121493
38.42480868476513	0.3855290254401049	0.17851768807113647	2.1596124709304867	0.030802682190465468	0.19719924650772144	ATXN7L3 KO	peak121494
15.530612588546882	-0.09870520623685887	0.35564979751476183	-0.2775348304050755	0.7813694649933898	0.9308792996279206	ATXN7L3 KO	peak121495
41.04603653118659	0.1779589340364119	0.20993166117775633	0.8476993562477837	0.39660542497282986	0.7322845277174982	ATXN7L3 KO	peak121496
43.38493388552605	0.016976664184593634	0.1784309318432305	0.09514417712904924	0.9242003089347091	0.9782722715793971	ATXN7L3 KO	peak121497
102.13926858278064	0.1310389876654061	0.1510937105833116	0.867269637892389	0.3857942884277817	0.7243400118528515	ATXN7L3 KO	peak121498
94.40528875705456	0.2901403353350049	0.12468010848796043	2.3270779826360344	0.019961115119322075	0.15016188705722697	ATXN7L3 KO	peak121499
543.8102038295137	0.13644168825010375	0.057346620470772255	2.3792454922368744	0.017348118156083978	0.1371907471978162	ATXN7L3 KO	peak121500
172.8091769828597	0.09124714228100496	0.09040455633433289	1.009320171248405	0.31282110931019835	0.6644570496793776	ATXN7L3 KO	peak121501
37.92446909091933	0.6481243082531842	0.21367577490004802	3.033213795791123	0.002419641090132545	0.03552004096684003	ATXN7L3 KO	peak121504
27.67403189511495	0.3959139203059069	0.21667372692912362	1.8272354748179263	0.06766437218439407	0.3120234811834403	ATXN7L3 KO	peak121505
34.94748940571954	0.19005016298207278	0.2130073272422522	0.8922235936322024	0.37227309842738154	0.7136184375312138	ATXN7L3 KO	peak121508
898.8287510342936	0.05653099315151801	0.07578987432040969	0.7458911056182422	0.4557331985808238	0.7722479927926401	ATXN7L3 KO	peak121509
216.68185361986482	-0.042348298805549175	0.0933011588633943	-0.4538882402045284	0.6499092681083329	0.8769404365390635	ATXN7L3 KO	peak121510
177.25068748703805	0.1552750750682845	0.11443258773901649	1.3569130798860936	0.17480883030719213	0.5110753355794058	ATXN7L3 KO	peak121511
34.74193014169729	0.38256170459775374	0.1922045994670109	1.9903878765576306	0.046548224357332954	0.25109599838520147	ATXN7L3 KO	peak121512
30.555845737965846	0.7015067238487929	0.21990596959448172	3.190030380450374	0.0014225783822049804	0.02401175684656479	ATXN7L3 KO	peak121513
19.593119077182404	0.5877566885832172	0.26519598361972585	2.216310671680544	0.02667023266531878	0.18066980156899698	ATXN7L3 KO	peak121514
19.39130967318613	0.45116136351069674	0.3098382460836628	1.456119020854752	0.1453597202657407	0.467364626194181	ATXN7L3 KO	peak121516
25.75819044624174	0.3919176901254821	0.3093002562060015	1.267110783977028	0.20511568010892758	0.551558974348493	ATXN7L3 KO	peak121519
29.879304500898968	0.192212326368889	0.23738377624854468	0.809711301279661	0.41810612120863544	0.7476214245945455	ATXN7L3 KO	peak121523
78.70310063181081	0.395204425845906	0.13609441881818685	2.9038988466813835	0.003685472113629136	0.04803741311035365	ATXN7L3 KO	peak121524
289.57171643489426	0.13496289421770952	0.08889232018298411	1.518273951449231	0.12894535151452158	0.43994023757285206	ATXN7L3 KO	peak121525
66.23664047374454	-0.10842096002045681	0.15822158805432424	-0.6852475781195627	0.4931877053093763	0.7955466078866821	ATXN7L3 KO	peak121526
29.565401022602963	0.27589192289668324	0.22312712260485532	1.2364786480273453	0.21628069768744057	0.5656500813923642	ATXN7L3 KO	peak121527
21.524401433587723	-0.07565749495956783	0.33507363698734155	-0.22579363640722958	0.8213619266908413	0.94519068015386	ATXN7L3 KO	peak121530
26.511591314322697	0.46396533297055265	0.2728713265468248	1.7003081226672458	0.08907298338947159	0.3630710855298864	ATXN7L3 KO	peak121531
158.79785629903768	0.023337016570058086	0.10854287897322115	0.21500274168898367	0.8297651809889017	0.947935487952035	ATXN7L3 KO	peak121532
505.6962701865063	0.06933166623916515	0.08150029335605793	0.8506922292447394	0.39494034094274455	0.7310124690774199	ATXN7L3 KO	peak121533
698.3791120127981	0.05180877125569818	0.07070658257854381	0.7327291090351714	0.4637236662308054	0.7775039286479766	ATXN7L3 KO	peak121534
80.33751250881201	0.06140322067860136	0.13902218126876323	0.44167930698694907	0.6587212858537981	0.880707598310437	ATXN7L3 KO	peak121535
176.7767437531784	0.5696977509396473	0.10800420892745209	5.274773609261108	1.32920071210368e-7	1.638938730078763e-5	ATXN7L3 KO	peak121536
23.909483969161624	0.39763056017414433	0.24434973829324846	1.627300945569014	0.10367319719132988	0.3934484817256073	ATXN7L3 KO	peak121537
19.626484525438865	0.2693595031840854	0.29979029602606166	0.898493069170822	0.36892273858160113	0.7110227833689199	ATXN7L3 KO	peak121539
25.914499142277062	0.45455197149231674	0.2640151857866246	1.7216887359641608	0.08512591889055392	0.3543127835302518	ATXN7L3 KO	peak121540
29.613931409582428	0.5257505226236612	0.23110135571638948	2.274978097786968	0.022907243743964828	0.16389640103576764	ATXN7L3 KO	peak121541
115.19331802137573	0.37526205215300334	0.13584021530702164	2.762525451721703	0.005735608975865204	0.06537559350805647	ATXN7L3 KO	peak121542
104.30898673146731	0.2946204255625606	0.12673699712979922	2.3246599827580066	0.020090148668281727	0.15086478116803692	ATXN7L3 KO	peak121543
60.066375176022504	0.257591562147791	0.1550869620129738	1.6609491784760226	0.0967236540842728	0.379355003662854	ATXN7L3 KO	peak121544
17.886996187241312	0.07483567035918483	0.29954167045752567	0.2498339220879666	0.8027157853668339	0.9381981559347572	ATXN7L3 KO	peak121545
18.277286817253106	-0.03258618304874212	0.303583819073777	-0.1073383395339098	0.9145205696767097	0.9750271667950045	ATXN7L3 KO	peak121547
32.44558017219704	0.48818010790584215	0.19920968451040338	2.4505842128390487	0.014262459577615391	0.12107785821132168	ATXN7L3 KO	peak121549
656.510209608121	0.09419002042230361	0.0642613973141984	1.4657325293095136	0.1427211684941658	0.4630771431277526	ATXN7L3 KO	peak121550
519.4958974815045	0.048397227327802016	0.07295447911282145	0.6633893890594087	0.5070811999611989	0.803642028247711	ATXN7L3 KO	peak121551
1064.9108021219333	0.020994191254139948	0.06578324754023694	0.31914190981980106	0.7496189045345971	0.9183071475932643	ATXN7L3 KO	peak121552
55.6418205512858	-0.014098312188591517	0.16175935925983656	-0.08715608329002578	0.9305474469215975	0.9802932656579668	ATXN7L3 KO	peak121553
77.46401734497366	-0.4149961437243494	0.4804424764894563	-0.8637790454263817	0.3877092811262849	0.7257280134281748	ATXN7L3 KO	peak121556
294.41335001510276	0.04618823363309815	0.07723967984147002	0.597985824486803	0.5498493917055549	0.8276073906626032	ATXN7L3 KO	peak121557
160.86394837073698	0.12296889989427066	0.10511384672103048	1.1698639497099468	0.24205572352134858	0.5956543288943263	ATXN7L3 KO	peak121558
47.2924714524837	0.10004624614880735	0.19320917893549755	0.5178131116752355	0.6045886692839209	0.8556315219716429	ATXN7L3 KO	peak121559
39.15019535806734	0.09674653332961934	0.20509347380878457	0.47171921920743	0.6371272170075598	0.8711053048472948	ATXN7L3 KO	peak121560
32.55464664127021	0.6400453230033586	0.2027767252875281	3.1564042771467173	0.0015972730490600524	0.02615680096999611	ATXN7L3 KO	peak121561
55.7382121004681	0.48604426042140336	0.19561870759227287	2.4846512197313104	0.012967841808344066	0.11386721594489436	ATXN7L3 KO	peak121562
26.156110621637772	-0.3108616254539293	0.31657344669964493	-0.9819573583784024	0.3261208561082756	0.6762256738262459	ATXN7L3 KO	peak121563
20.744293914517502	-0.8442199984146574	0.33315176817110775	-2.534040275545119	0.011275577118763693	0.1037813465349699	ATXN7L3 KO	peak121564
40.44531695610398	0.5754103444949489	0.26121472579250143	2.2028250618306715	0.027607081035545898	0.18456107586288217	ATXN7L3 KO	peak121565
97.86390657583021	-0.4201895566683796	0.14948236583477217	-2.8109640513238134	0.004939330424084864	0.05908117892071447	ATXN7L3 KO	peak121567
25.456396833449535	-0.7820900240091637	0.27580817451996914	-2.835630326658569	0.004573535058147516	0.055951823243839495	ATXN7L3 KO	peak121568
26.885419541208865	-0.09808623233556635	0.2969178496483262	-0.3303480489695756	0.7411369909538775	0.9151951622447304	ATXN7L3 KO	peak121569
22.11289332259543	-0.18474084403289162	0.34429611569767493	-0.53657545237923	0.5915609041740041	0.8488690591330391	ATXN7L3 KO	peak121570
39.39961347433157	0.3098990746054177	0.2227194627639985	1.391432391042528	0.16409434806953083	0.49577576446549043	ATXN7L3 KO	peak121571
80.62549942155228	0.15706827834468406	0.1704643312475455	0.9214143345718001	0.3568341476175018	0.7011908771591978	ATXN7L3 KO	peak121572
25.518941314440102	0.1918780337473181	0.23224181525579632	0.8261993368247632	0.40869102438545024	0.7410835574224098	ATXN7L3 KO	peak121573
52.203012237371304	-0.46218968910826874	0.2095592683508184	-2.2055320804734224	0.02741677920088542	0.1837028236157258	ATXN7L3 KO	peak121576
146.60621627374346	-1.0103634232738208	0.14463557590788925	-6.9855802552842725	2.8368103923445207e-12	2.1802725177597914e-9	ATXN7L3 KO	peak121577
41.995135778429734	-0.31837366648273147	0.22073300942933224	-1.442347328593184	0.1492044147611734	0.4734855396194111	ATXN7L3 KO	peak121579
82.25943886195127	-0.09474575817710092	0.1592535353212061	-0.5949366083836296	0.5518858454786416	0.8286597695199212	ATXN7L3 KO	peak121581
91.43730069873875	-0.08231369688017588	0.12776632493902007	-0.6442518943818907	0.5194121045300606	0.8105106952070583	ATXN7L3 KO	peak121582
470.668144596991	-0.09413515519889579	0.0801058142745633	-1.1751351141160218	0.23994066434152164	0.5930012445522364	ATXN7L3 KO	peak121583
181.12758445436828	-0.15757661248451368	0.10681834924135777	-1.4751829962141316	0.14016335163686033	0.45925433583071923	ATXN7L3 KO	peak121584
29.388068065014036	0.09824745140311113	0.24767941411979502	0.39667184998908234	0.6916094611865482	0.8951357343413124	ATXN7L3 KO	peak121586
26.82135589771975	-0.07317673625876064	0.2776969332577517	-0.26351294341028875	0.7921552485927668	0.9344973674795478	ATXN7L3 KO	peak121587
28.710318769665992	0.1325656886619743	0.2654046216635731	0.4994852306302886	0.6174375889791324	0.8616406525927545	ATXN7L3 KO	peak121588
43.122109699225014	0.15126202212728218	0.21727811785302048	0.6961677670164862	0.48632377112910774	0.7918709954433021	ATXN7L3 KO	peak121591
50.13667986090656	0.3575648273536717	0.1871056043150095	1.911032161023239	0.056000448022934905	0.280092877114543	ATXN7L3 KO	peak121592
57.70500792113364	0.013383170568670229	0.2076455627153649	0.0644519940308839	0.9486103308013132	0.985479805721795	ATXN7L3 KO	peak121593
26.171888453766122	-0.656055182905327	0.2729293153343677	-2.4037549139841907	0.016227648698063944	0.131542478514122	ATXN7L3 KO	peak121596
107.49947381587475	-0.36220096093955456	0.13593179237295638	-2.664578717139129	0.00770848231709737	0.08006037722601905	ATXN7L3 KO	peak121597
64.86620526993664	-0.43096326154221115	0.18120671766304056	-2.378296274554239	0.017392844895400765	0.13744698102531894	ATXN7L3 KO	peak121598
39.20540353319271	-0.8734751241855797	0.23711466187557595	-3.683766820981863	2.2981248449639006e-4	0.006126667013444109	ATXN7L3 KO	peak121600
21.88175776190736	-0.4973683264972588	0.30571722104995835	-1.6268901201871846	0.10376043667168974	0.39365432638042236	ATXN7L3 KO	peak121601
31.96214817812517	-0.3350075577283232	0.22515466188390784	-1.4878997171333574	0.13677734230874625	0.45337463612887924	ATXN7L3 KO	peak121603
119.83822162970264	-0.08610199760727533	0.1319841193909345	-0.6523663453194912	0.5141648697042343	0.8075856666325617	ATXN7L3 KO	peak121604
89.84181722036405	-0.053190596841194336	0.1366954149435925	-0.38911763692398527	0.6971891272336934	0.8974603826190246	ATXN7L3 KO	peak121609
75.75472900668636	-0.12025270009780212	0.1840204173255126	-0.6534747711450292	0.5134502488681458	0.8071558931448174	ATXN7L3 KO	peak121610
19.944778857436912	-0.15470810686243916	0.33547327916536757	-0.4611637244174599	0.644681145432783	0.874815720272146	ATXN7L3 KO	peak121611
53.09279123298562	-0.1286923424590589	0.19188644492254484	-0.6706692727097304	0.5024312417277739	0.8012140005282395	ATXN7L3 KO	peak121612
24.46979862827195	-0.17815513980099262	0.2742750985958487	-0.6495490867127851	0.5159835293467498	0.808705296305501	ATXN7L3 KO	peak121613
22.906984575248465	-0.2558827986928354	0.27359492708662897	-0.9352614882797687	0.3496535572220245	0.6956350908475893	ATXN7L3 KO	peak121619
47.1209218452958	0.3243714739169527	0.17552357056244547	1.8480223076452975	0.06459911579365989	0.3039708397230958	ATXN7L3 KO	peak121620
152.6682911333548	0.08449927697729	0.10467776021907434	0.8072323748659324	0.4195326167569322	0.7485137692055125	ATXN7L3 KO	peak121621
781.2053893451724	0.03269861785357109	0.0888598222358251	0.36797978018448224	0.7128883110850994	0.9037491927636936	ATXN7L3 KO	peak121622
524.820705847742	-0.046236063451647574	0.08586425997433723	-0.5384785644861602	0.5902466998642368	0.8481440654366684	ATXN7L3 KO	peak121623
488.9254366139403	-0.05730258599929986	0.06725855400816921	-0.8519746944357427	0.3942281374093804	0.7305429666235118	ATXN7L3 KO	peak121624
101.11999051667925	0.256548086148086	0.11740263256855946	2.1851987518105265	0.02887427700950972	0.18955557121715447	ATXN7L3 KO	peak121625
29.58176244805442	-0.434294154615494	0.35028442125038045	-1.239832913679778	0.2150372015310054	0.5639779831896777	ATXN7L3 KO	peak121626
47.282233288834895	0.7305612407604061	0.20927841273912512	3.4908580928080877	4.8147191230561655e-4	0.01077522226433751	ATXN7L3 KO	peak121627
33.746272779798225	-0.42954336159815876	0.2606629356664359	-1.6478881452782956	0.09937562650369879	0.3848139927471715	ATXN7L3 KO	peak121632
26.07250022782701	-0.0010220245696546267	0.2576217856243201	-0.00396715117542507	0.9968346796295471	0.9989898085539082	ATXN7L3 KO	peak121635
45.13738202312908	0.021395348893086714	0.250557038206316	0.08539113108237319	0.9319504437816308	0.9807329068218795	ATXN7L3 KO	peak121636
40.84558520104105	-1.2228490925780553	0.25597859143606033	-4.777153767890409	1.7779381568002275e-6	1.338715231536285e-4	ATXN7L3 KO	peak121638
25.29344941415418	0.48170453482910125	0.2820232686882778	1.7080311744118264	0.08763055817478313	0.3596639826420035	ATXN7L3 KO	peak121640
24.41145400416408	-0.4001255688018313	0.29915063554822374	-1.337538755578977	0.18104684053273706	0.5198455477495643	ATXN7L3 KO	peak121643
120.02986994930517	-0.7968412463501012	0.15984680928569117	-4.985030667242922	6.195198584546869e-7	5.7589835855699495e-5	ATXN7L3 KO	peak121644
49.532735336744835	-0.6277695705406855	0.21075670961747106	-2.9786457175199956	0.0028952532637316164	0.04047324496928677	ATXN7L3 KO	peak121645
78.03120816436495	-0.5604190778778001	0.18426524540522063	-3.0413715654592033	0.002355030125582455	0.03483185597946179	ATXN7L3 KO	peak121646
26.563287695702943	-0.556419365947459	0.26790383574284327	-2.076936914339507	0.03780738214824873	0.2224370306281207	ATXN7L3 KO	peak121647
40.57685821945102	-0.08142000674912371	0.23106951804427917	-0.35236152062913567	0.7245671558744597	0.908084253711905	ATXN7L3 KO	peak121650
19.957215016445307	-0.3001349685824263	0.33686666942702903	-0.8909607147923566	0.3729502462078245	0.7143086059535627	ATXN7L3 KO	peak121653
23.958492049564722	0.06085023325968851	0.27138919116840937	0.22421760055258858	0.8225879888371248	0.945641413965874	ATXN7L3 KO	peak121654
23.902121817020376	0.19247718637075734	0.34530160440238516	0.5574175848498543	0.5772421536332558	0.8413076949322265	ATXN7L3 KO	peak121656
33.44296667531505	-0.1703537255757228	0.22679825216576568	-0.7511245080108119	0.45257772750182074	0.7703244680851763	ATXN7L3 KO	peak121657
20.163537545229055	-0.3029369103200945	0.3100591956037276	-0.9770292725240256	0.3285546606221968	0.678571362939985	ATXN7L3 KO	peak121658
34.28604038987764	0.45292213679170623	0.20360428582195078	2.224521625187107	0.026113369198643124	0.17831741852089736	ATXN7L3 KO	peak121659
30.268932432987157	-0.7117676029174843	0.30601203011135064	-2.3259464755633585	0.020021406250972314	0.1505162056370927	ATXN7L3 KO	peak121663
99.61992812804593	0.24339693589267464	0.18179172037158992	1.3388780049782305	0.18061039112764402	0.5191917501878963	ATXN7L3 KO	peak121664
328.8315237691179	-0.10158419389993406	0.11772501898897382	-0.8628938417028286	0.3881958369041014	0.7261085641161946	ATXN7L3 KO	peak121666
34.42248578189615	-0.10697592325813302	0.2047244535716087	-0.5225361279116316	0.6012970988695298	0.8539036105875774	ATXN7L3 KO	peak121667
104.51414704785826	-0.5420535520714626	0.16976724348545835	-3.192921914396831	0.00140841026369352	0.023851320886454037	ATXN7L3 KO	peak121670
14.275725728888734	-0.6357530599364929	0.5045343580167371	-1.2600788228487758	0.20764092891676184	0.5548150360091154	ATXN7L3 KO	peak121672
25.962342448527725	0.36499605104345534	0.2584138635028308	1.4124476376611157	0.15781819820122192	0.4869806493266595	ATXN7L3 KO	peak121677
183.95294700585177	-0.21721045976446735	0.11228022147840079	-1.9345389321863056	0.053046900119206625	0.2714907555498713	ATXN7L3 KO	peak121679
197.8162996854631	-0.2390653399275259	0.10504332803233714	-2.2758736266803226	0.02285357440627354	0.16363889790266412	ATXN7L3 KO	peak121680
26.38667081915075	-0.10943319426094533	0.22810323780459832	-0.47975291939823256	0.631403093831576	0.8682480311237523	ATXN7L3 KO	peak121681
56.26166056330974	-0.17255695613516145	0.18504963879810463	-0.9324900997154979	0.3510833007662153	0.6967693669144782	ATXN7L3 KO	peak121682
55.01284706004329	-0.2949155241311745	0.20434754927780677	-1.4432055836903737	0.1489625670825706	0.4731390005151698	ATXN7L3 KO	peak121684
22.11028896653728	0.2438237576768594	0.25305087909826796	0.9635364972677082	0.3352783575465009	0.6839534551154268	ATXN7L3 KO	peak121687
68.58301178639437	0.3583864794282035	0.15905414828803296	2.253235663990337	0.024244293831077006	0.17009075518351915	ATXN7L3 KO	peak121688
100.21489543012504	0.11351600502228892	0.14260061622801978	0.796041476011406	0.42600792847401026	0.7524892118502353	ATXN7L3 KO	peak121692
70.80301530791404	-0.0017056023053831685	0.15351051454142436	-0.011110654605505322	0.9911351626193026	0.9974895127706896	ATXN7L3 KO	peak121693
454.8863669314616	0.01825389076433886	0.07479494707759234	0.2440524591240403	0.8071901914696914	0.9400421641916681	ATXN7L3 KO	peak121694
102.10629564979034	-0.03230202227533156	0.12657464539285848	-0.25520136497379503	0.7985675768708136	0.9369458096884954	ATXN7L3 KO	peak121695
23.131046339882026	0.05063619762825676	0.24916472934453732	0.20322377794586882	0.8389601284880487	0.9511852814221118	ATXN7L3 KO	peak121696
418.33221817137445	-0.19938374128677397	0.10223254614038325	-1.9502961514133186	0.05114083112122048	0.2654444993597872	ATXN7L3 KO	peak121698
181.82279579994523	-0.07759578491649277	0.09942976253267541	-0.7804080281393876	0.4351507439250421	0.7587583175758387	ATXN7L3 KO	peak121699
73.29586780852986	0.1915845919610365	0.151404164084029	1.265385223187834	0.20573326966665584	0.5524745790994167	ATXN7L3 KO	peak121700
33.442758453845116	-0.2541134267213955	0.24181954135134026	-1.0508390897665023	0.2933324991898029	0.6465586845537626	ATXN7L3 KO	peak121703
21.450622355271438	-0.746185009204261	0.3228624607263893	-2.3111544387212537	0.02082432593697248	0.15426032723000355	ATXN7L3 KO	peak121704
162.47900005395957	-0.06554181764764636	0.10552742146980175	-0.621088023707678	0.534541708723537	0.8193793786234539	ATXN7L3 KO	peak121706
496.07447008266973	-0.12507122885175925	0.07567331938475207	-1.6527784147520916	0.09837596863880732	0.3826845191654149	ATXN7L3 KO	peak121707
319.84600363499055	-0.04324001697364571	0.08173500131236966	-0.529026931906366	0.5967867672811549	0.851503425997932	ATXN7L3 KO	peak121708
38.13292709550558	0.13557579968657604	0.24502022192467884	0.5533249403726894	0.5800409259916157	0.8426761288366581	ATXN7L3 KO	peak121709
24.60344953982884	0.6402867920894945	0.24809104336828122	2.580854122730317	0.009855621785972827	0.09480145433507305	ATXN7L3 KO	peak121711
20.847425742296558	0.1125336965524479	0.2766423692261365	0.4067840254088454	0.6841666204807191	0.8923034922635393	ATXN7L3 KO	peak121712
132.4577857450333	0.1503385149319205	0.11100014051607938	1.3543993208742162	0.17560901416797486	0.5122115584416702	ATXN7L3 KO	peak121716
716.6920548912791	0.1894258737858266	0.09870842224027893	1.9190446923031612	0.05497867801944832	0.277160080993654	ATXN7L3 KO	peak121717
70.09542122093451	0.25708397514631215	0.13754933537047934	1.8690310240603838	0.06161849823701668	0.2957372904611207	ATXN7L3 KO	peak121718
22.93746730710693	0.10986145380425197	0.26014423682927534	0.42230977377504103	0.6727989250992019	0.8871825952470012	ATXN7L3 KO	peak121719
42.372336492846905	-0.014326094781948177	0.2331814992658925	-0.06143752753563181	0.9510107661426586	0.9861937407055473	ATXN7L3 KO	peak121721
398.8511144133587	-0.0870179630455777	0.09642317335812232	-0.9024590253049127	0.3668130782861342	0.7093842888804206	ATXN7L3 KO	peak121722
117.34097331872435	0.2259760536822855	0.1384986513875698	1.6316119429200935	0.1027612607122943	0.3914655628238931	ATXN7L3 KO	peak121723
49.48316733690026	0.15771646393430439	0.1994722483836435	0.79066870310184445	0.4291373438250522	0.7546738467017768	ATXN7L3 KO	peak121724
25.52379570291492	-0.8178391757887333	0.2967128428864675	-2.7563322430962875	0.005845358863043162	0.06624718737411871	ATXN7L3 KO	peak121725
25.12511005797361	-0.41001768412084383	0.24494138075581073	-1.6739420789401138	0.09414198325364757	0.37406110459534986	ATXN7L3 KO	peak121730
165.09105740127626	-0.011139154739406621	0.12135946932206211	-0.09178644898195529	0.9268677107557521	0.9792210658649559	ATXN7L3 KO	peak121731
45.960455048071076	-0.021315310975342932	0.18229497786914958	-0.11692758201294473	0.9069174407857232	0.9724212628633216	ATXN7L3 KO	peak121732
117.08588716397529	0.24180634223848943	0.11184342632818112	2.162007640296707	0.030617587284249823	0.19648691592258496	ATXN7L3 KO	peak121733
158.67956533355735	-0.18942249768495742	0.11318514123176322	-1.673563293057054	0.09421645767465658	0.3742501188315248	ATXN7L3 KO	peak121734
30.684500872064266	-0.18161632135345132	0.24929248112102045	-0.728527072043078	0.4662910027993525	0.7790845055501453	ATXN7L3 KO	peak121736
21.2596817815867	-0.6054261163870649	0.345853649367462	-1.7505268991503768	0.08002743674393573	0.3424704222069765	ATXN7L3 KO	peak121737
18.844379330443974	0.12654470471326523	0.38209147059800663	0.33118955656144766	0.7405013081797687	0.9148970521868537	ATXN7L3 KO	peak121738
69.53907974702614	-0.16378690336622134	0.17817056077374935	-0.919270291651643	0.3579542128121743	0.7020888600981225	ATXN7L3 KO	peak121740
34.06736936150557	-0.8105863183600976	0.2557841465910426	-3.1690248561655148	0.0015295131408893758	0.02536642136935865	ATXN7L3 KO	peak121743
25.20677875798978	-0.026548268142275976	0.3047007248205487	-0.08712899569868561	0.9305689777863404	0.9803000410628746	ATXN7L3 KO	peak121745
18.772305373497417	0.0873057563393743	0.4028380784649935	0.21672667259274783	0.8284213602749901	0.947506824705994	ATXN7L3 KO	peak121748
26.91218994580023	-0.3170406354364573	0.3268571992906247	-0.9699668115755987	0.33206303533954695	0.6815068311452234	ATXN7L3 KO	peak121749
40.08969823238517	0.32091569530268343	0.18580000133194413	1.7272104036713438	0.0841298830815111	0.3521130314361837	ATXN7L3 KO	peak121753
32.89236780829797	-0.13461939199547077	0.23093999432840148	-0.5829193526524435	0.5599475920437431	0.8331030328654994	ATXN7L3 KO	peak121757
71.5318222975604	0.4204729481033877	0.15375762380858046	2.734647802744745	0.006244705276557589	0.06931553434872187	ATXN7L3 KO	peak121759
180.65187616528036	0.26701009595473224	0.11180382001731234	2.3882019050278145	0.016931037330772523	0.13508856760720137	ATXN7L3 KO	peak121760
476.57760834902456	0.21128002054960088	0.07653044339062816	2.7607316930228842	0.005767203438712646	0.06561332932003092	ATXN7L3 KO	peak121761
51.691777201855935	0.18213781786487604	0.18934489143905855	0.9619367941780349	0.3360813545939997	0.6847214724398899	ATXN7L3 KO	peak121762
78.30408017153799	-0.014885239514266294	0.19809902748478375	-0.07514039671602955	0.9401030067252474	0.9829849441826439	ATXN7L3 KO	peak121763
28.769471887921533	-0.07366623861091842	0.2710160193572832	-0.2718150712478861	0.7857642162026668	0.9324997074442991	ATXN7L3 KO	peak121764
114.57199562337057	0.05457334961399233	0.12520006208536175	0.435889157760833	0.6629171519695518	0.8828852277252808	ATXN7L3 KO	peak121765
51.80109294409217	0.289449203054688	0.17704391761708585	1.6349005769332023	0.10206989152732779	0.3901761413119516	ATXN7L3 KO	peak121766
184.479355712581	-0.17927191064008574	0.11087400264924004	-1.6168976167229092	0.10590038295841953	0.3975822401374684	ATXN7L3 KO	peak121769
127.39341726366862	0.3709031998664132	0.1595439011404551	2.3247720358792474	0.02008415304683879	0.15085030502287397	ATXN7L3 KO	peak121772
21.70943890673979	-0.07912529917610464	0.27795872871567007	-0.2846656391821521	0.7759003178661066	0.9287812492732045	ATXN7L3 KO	peak121775
44.67725604823373	0.0366879491627953	0.21345810548517866	0.1718742377077019	0.863536400497272	0.9591179779665094	ATXN7L3 KO	peak121776
273.1361160559754	-0.019316495866466228	0.09101125079021992	-0.21224294467714294	0.8319175048316134	0.9488356406457861	ATXN7L3 KO	peak121777
58.45936316164867	-0.36822340281720567	0.26662649715429315	-1.3810457953251352	0.1672648803321988	0.5004297888234717	ATXN7L3 KO	peak121778
19.099418517992767	-0.42311354072346585	0.32822549378591503	-1.2890940793265788	0.19736538164858516	0.5413024028562899	ATXN7L3 KO	peak121779
27.862977161259007	-0.21847455700911514	0.24121823013943855	-0.905713290752626	0.3650876259197483	0.707809996282238	ATXN7L3 KO	peak121780
65.51672512918626	-0.27102632375429303	0.189600708912258	-1.4294583881525282	0.1528725268083351	0.47942916231258764	ATXN7L3 KO	peak121781
87.8383778851918	-0.3424083041664392	0.19217187297439528	-1.7817815836767184	0.07478485661248645	0.33011135983513723	ATXN7L3 KO	peak121782
35.45351534980929	-0.1239832290446567	0.19570858255439486	-0.6335094119349469	0.5264010365645208	0.814789533551593	ATXN7L3 KO	peak121783
64.88372297604936	0.09565345870413942	0.16509115445779296	0.5793978424724996	0.5623207595738332	0.8342073571815158	ATXN7L3 KO	peak121785
228.52860824165364	0.1480550806001653	0.09907231744276128	1.4944142261101712	0.1350673855317976	0.4505878447379659	ATXN7L3 KO	peak121786
96.52881868304557	0.1362400510193348	0.13630583937126964	0.9995173475161572	0.3175441397732326	0.6688156812246923	ATXN7L3 KO	peak121787
109.3836675075826	0.09774104472694978	0.13687336864987057	0.7140983354985339	0.4751663751475288	0.784837846332923	ATXN7L3 KO	peak121788
67.75347241554459	0.12291943054135009	0.14603941139441884	0.8416867020189023	0.39996334366618086	0.7346782950345766	ATXN7L3 KO	peak121789
45.223344616524905	-0.23685480421259036	0.3011563982158135	-0.7864843835821691	0.43158376443318036	0.7563487497745413	ATXN7L3 KO	peak121790
28.402127602612737	-0.0402633012926923	0.2923773006592214	-0.1377100794142051	0.89046955308176	0.967755187338077	ATXN7L3 KO	peak121791
18.858722959700312	0.20957739141898407	0.3333255606776028	0.6287468353550308	0.5295148107179439	0.8164965686895098	ATXN7L3 KO	peak121793
23.046108323637576	-0.1718166098244583	0.31046731709785236	-0.5534128726673846	0.5799807263009613	0.8426662471439466	ATXN7L3 KO	peak121794
16.262811843792488	-0.1545811418048361	0.3228011020419277	-0.47887426909948405	0.6320280770759725	0.8685679679526968	ATXN7L3 KO	peak121795
18.773805047371013	0.24226307734204192	0.2957973918059113	0.8190169489425514	0.4127767436032721	0.7441743795425169	ATXN7L3 KO	peak121796
19.782163884495517	0.17540295205421855	0.32275436157044224	0.5434564887078567	0.5868155413417979	0.8464443982481928	ATXN7L3 KO	peak121799
25.69056709966756	0.7047381084569143	0.3234545625344544	2.1787854928830863	0.02934760714960368	0.1916029318363628	ATXN7L3 KO	peak121800
32.233309017390134	0.24609714208992722	0.25101086593616556	0.9804242584164148	0.326876740184418	0.676913086903004	ATXN7L3 KO	peak121802
35.324579605736844	0.41543575453903847	0.24740919486190802	1.6791443615137862	0.0931239123247916	0.3719202568266905	ATXN7L3 KO	peak121803
29.969718379717104	-0.140638990090479	0.2516124037802512	-0.5589509419150409	0.5761952014757878	0.8409051921064556	ATXN7L3 KO	peak121804
27.29661994984301	-0.2553087590698309	0.24883887651892472	-1.0260002883850592	0.3048914481319459	0.6571444741261662	ATXN7L3 KO	peak121805
40.423505903915576	-0.4274206666124814	0.23447295761500583	-1.8228996254411869	0.0683185946771378	0.3138013904825628	ATXN7L3 KO	peak121808
20.647831465192514	0.39071506854095683	0.28623276147857696	1.3650256753373071	0.17224498037411717	0.5075626591459733	ATXN7L3 KO	peak121809
59.06697710847897	-0.16421146743944723	0.1571004906144838	-1.0452638740792566	0.29590102938115	0.6490318453963012	ATXN7L3 KO	peak121810
30.329942653365098	0.26083784580581476	0.23939708746873356	1.0895614836579057	0.2759063573516147	0.6292825159148328	ATXN7L3 KO	peak121811
30.3926672249676	-0.13224984080657534	0.21839309251050493	-0.605558716561578	0.5448078232807307	0.8251557971483332	ATXN7L3 KO	peak121814
25.696077873499444	-0.1508938966630182	0.27272823839867055	-0.5532756620619662	0.5800746638997326	0.8426867415577682	ATXN7L3 KO	peak121818
28.38439966311747	-0.20643169374127548	0.24711345032742937	-0.8353721477635074	0.4035082067049444	0.7370582335045895	ATXN7L3 KO	peak121819
75.01922510478498	-0.11734282499348392	0.1519091398415989	-0.7724540150503221	0.43984557262868534	0.7615839028164885	ATXN7L3 KO	peak121820
104.77804413335882	-0.37357040945596676	0.14242967853369373	-2.6228410630555024	0.008719994071394456	0.08724876091684006	ATXN7L3 KO	peak121821
76.98039869355208	-0.29511146974288366	0.15079673342993763	-1.9570150031134246	0.05034570445604456	0.26314524852408605	ATXN7L3 KO	peak121822
54.35617982927375	-0.48021186745223654	0.2084733781787417	-2.303468537073883	0.021252495423237372	0.1562473435574479	ATXN7L3 KO	peak121827
66.65685556500053	-0.47031945085147214	0.2743957052801708	-1.714018994470974	0.08652523747036947	0.3572992970600016	ATXN7L3 KO	peak121828
31.370196509213738	0.28568014279803333	0.24326913441797013	1.174337811007274	0.2402597439722623	0.5933807626146784	ATXN7L3 KO	peak121829
28.214739954363885	-0.9138386228122786	0.29192117990791033	-3.1304293271922194	0.0017455099368753751	0.027897503013310527	ATXN7L3 KO	peak121834
54.42353315091344	-0.4840032602266006	0.229456499151218	-2.1093464862271323	0.03491468500039696	0.2123893799471882	ATXN7L3 KO	peak121835
139.74313258205686	-0.892286908303922	0.20559751724615974	-4.339969277136729	1.4250263799303491e-5	7.074244913460792e-4	ATXN7L3 KO	peak121836
105.47641933241444	-0.877403013097954	0.2769719401380845	-3.167840802431193	0.0015357559176470562	0.025430149869651798	ATXN7L3 KO	peak121837
30.722733764120264	-0.2371703323795443	0.23318423100913102	-1.0170942149611188	0.30910861206691775	0.6610410471251489	ATXN7L3 KO	peak121840
180.54486133468296	-0.6260590647711796	0.11696881728715768	-5.352358682350431	8.681509759185629e-8	1.179262259257584e-5	ATXN7L3 KO	peak121841
90.52009141539862	0.040128343086883754	0.13329950421829126	0.3010389522617397	0.7633847917883538	0.923652321223067	ATXN7L3 KO	peak121842
73.79256878179422	-0.34559025882379146	0.18293680363503487	-1.8891237408589239	0.058875249971540165	0.28853677120390087	ATXN7L3 KO	peak121846
21.395224060482263	-0.9131359971835799	0.3722712866630154	-2.452877860575269	0.014171844924445802	0.12065129782021555	ATXN7L3 KO	peak121847
33.01617966193923	-0.42942563884780877	0.26096754391219423	-1.645513585368663	0.09986394340238273	0.3858788766464947	ATXN7L3 KO	peak121849
28.272619595873202	0.21729542918470973	0.23865049390160142	0.9105174082493345	0.36254970528816666	0.7056443641276267	ATXN7L3 KO	peak121851
21.236012880068465	-0.7238380993374367	0.3760451333445529	-1.9248702752768163	0.054245589449509836	0.2750485957118303	ATXN7L3 KO	peak121855
22.508697544187907	-1.3875160283176844	0.3266102128753445	-4.248232215712281	2.1546399339076835e-5	9.843061451072633e-4	ATXN7L3 KO	peak121858
233.672692673953	-0.9465871521888419	0.1459482742794733	-6.485771461581258	8.82788955982378e-11	4.157039181197907e-8	ATXN7L3 KO	peak121859
28.18242577746694	-0.4393029150429646	0.26415017032112204	-1.663080188473522	0.09629638503776157	0.37854497741491805	ATXN7L3 KO	peak121860
25.44235143841489	-0.7473539131972871	0.3128603314063813	-2.388778116540867	0.016904508257132567	0.13497854461459036	ATXN7L3 KO	peak121862
26.185740675578277	-0.3655358013257263	0.26334503654488434	-1.3880489494755472	0.16512214019383456	0.4973412609927726	ATXN7L3 KO	peak121863
22.680492463458908	-0.8195956267739837	0.33956507273567965	-2.413662925256049	0.015793065291077966	0.12927723380726605	ATXN7L3 KO	peak121868
87.82943099606597	-0.9176129355634662	0.2318690695379445	-3.9574615855061355	7.57504647638671e-5	0.0026347760950388957	ATXN7L3 KO	peak121878
24.375932015280977	-0.6296310867079662	0.27607928010322863	-2.2806169534799614	0.022571123204161055	0.16239231790477865	ATXN7L3 KO	peak121879
26.187617174667093	0.7730774812192068	0.21310172923888393	3.627739127131147	2.859139293906004e-4	0.007264554794158261	ATXN7L3 KO	peak121882
29.843622365688898	-0.3016005190401149	0.22578307192125327	-1.3357977481381094	0.18161538922083198	0.5203700121555663	ATXN7L3 KO	peak121883
145.54084831797203	0.12400302380624104	0.11253809799411395	1.1018759514909051	0.27051560488952564	0.6239308077119844	ATXN7L3 KO	peak121884
57.89721824493484	-0.21133937124335428	0.19795886712500277	-1.0675923453830551	0.28570443799843404	0.6390656569637359	ATXN7L3 KO	peak121885
35.2383188565765	-0.17461047719502787	0.2538692612723575	-0.687796845982473	0.49158072258616825	0.794763856653277	ATXN7L3 KO	peak121887
238.47656629945587	-0.5970049369254186	0.1153968864811829	-5.173492588318392	2.2975824075647518e-7	2.588810246938179e-5	ATXN7L3 KO	peak121888
45.13285559774787	-0.8336447587973572	0.2711139020167978	-3.0748875383959686	0.0021058194198391366	0.0321294499077349	ATXN7L3 KO	peak121889
26.911495488866002	-1.0971244718300213	0.3461323267039441	-3.169667746082613	0.001526133382168981	0.02532735992137743	ATXN7L3 KO	peak121890
37.810377226092356	-0.5878781898576455	0.23076047392503174	-2.5475688269241132	0.010847645242434013	0.10115444532256015	ATXN7L3 KO	peak121891
25.210751457537768	-0.16404674208690337	0.27133660032758133	-0.6045875930075477	0.545453052456806	0.8253967153969987	ATXN7L3 KO	peak121893
22.85850193544103	-0.23041235415908437	0.2691538865406001	-0.8560617761108502	0.39196361003055175	0.7289344431763733	ATXN7L3 KO	peak121894
43.320509973266006	0.05456289806652262	0.19348775997198212	0.28199663934516356	0.7779460871904558	0.9295110350009013	ATXN7L3 KO	peak121897
105.15276134889494	-0.19189448742072662	0.17236456415092882	-1.1133059069652893	0.2655770703724614	0.6191724340944164	ATXN7L3 KO	peak121901
23.53685183502423	0.41824625538732896	0.25566958398916717	1.6358858525973516	0.1018634794191094	0.3898022634827719	ATXN7L3 KO	peak121902
23.901023898338046	0.038817172005068415	0.2697398113805895	0.14390598038307112	0.8855747131835874	0.9661490008261719	ATXN7L3 KO	peak121903
38.437730828963055	0.6705764043792621	0.24915893324994065	2.691360071390986	0.007116134365261787	0.07579460479257376	ATXN7L3 KO	peak121904
39.89889645087157	-0.18714338976992034	0.2178256771797974	-0.8591429265496955	0.39026166677017177	0.7277933595300463	ATXN7L3 KO	peak121905
30.66418184886197	-0.11575052131878828	0.2482517338690827	-0.4662626903537767	0.6410274811057082	0.8729884796289097	ATXN7L3 KO	peak121907
93.64023051125908	-0.3930128884048338	0.17885696221010947	-2.1973586241677747	0.027994843832056488	0.18612066326749996	ATXN7L3 KO	peak121908
25.823064689361654	0.03672863430699956	0.30112302968884386	0.12197218640152484	0.902921045808993	0.9713553601019258	ATXN7L3 KO	peak121909
46.43798687219436	-1.01685276731588	0.26978167780150836	-3.769169113345157	1.637918872851828e-4	0.004730479364617021	ATXN7L3 KO	peak121910
93.64399791861007	-6.704089425139235e-4	0.16080930777988173	-0.004168968524083131	0.9966736540156448	0.9989634180069507	ATXN7L3 KO	peak121911
22.658827836725102	-0.09920216039857314	0.27483543333408766	-0.3609511306279923	0.7181359797724234	0.9057121514566747	ATXN7L3 KO	peak121912
38.85551856983125	-0.5704703409255424	0.27349083601473484	-2.085884665235391	0.03698907168116273	0.21973167679943575	ATXN7L3 KO	peak121914
25.816746180636745	-1.0441041786483665	0.3152471376351338	-3.3120179503637868	9.262560248717407e-4	0.017463939693248148	ATXN7L3 KO	peak121918
24.582814416866213	-0.3309169720645175	0.31775779166645246	-1.041412612823915	0.29768409127286116	0.6505383131651319	ATXN7L3 KO	peak121921
127.99058908211563	-0.22931867623370006	0.16557634425788395	-1.3849724564309616	0.16606088967630286	0.4985937788542614	ATXN7L3 KO	peak121922
29.250461677157347	0.49677811919266	0.21739836874945212	2.2851050909456836	0.022306666371339788	0.16109911596766857	ATXN7L3 KO	peak121924
24.187934288856876	-0.4823957300803035	0.2854035628604505	-1.6902232237239916	0.09098525696523994	0.3669766016932593	ATXN7L3 KO	peak121925
33.11114820997963	0.28727785320149957	0.21711924698681867	1.3231339790844994	0.1857908266254447	0.5259724377414969	ATXN7L3 KO	peak121929
60.30581288501373	-0.12547977537647884	0.21181981484892395	-0.5923892222546538	0.5535899818063695	0.8295745404802212	ATXN7L3 KO	peak121932
35.89711404079582	-0.7577894529588458	0.23763752612905675	-3.1888459087362477	0.0014284199749371258	0.024093907225648022	ATXN7L3 KO	peak121934
20.755782326585447	-0.6499294826470994	0.3140189419450453	-2.0697142618894624	0.038479110392289385	0.22463386523749307	ATXN7L3 KO	peak121937
40.36573356331475	-0.2082853407249686	0.20819036837627497	-1.0004561803191683	0.3170897936524561	0.6683559320466333	ATXN7L3 KO	peak121938
61.60055640723347	-0.18399161031288516	0.1735773300104912	-1.0599979288871682	0.2891455415594027	0.6424858550212341	ATXN7L3 KO	peak121942
324.78582261511247	0.13548619925574223	0.08961236447176438	1.5119141209406664	0.1305557112445321	0.4427968518585842	ATXN7L3 KO	peak121943
40.63869883819869	-0.02077381971411085	0.18854175421988706	-0.11018153405894036	0.9122654067867293	0.9742894706954851	ATXN7L3 KO	peak121944
69.65402476717259	0.22053221760041436	0.1803257216423259	1.2229659506802784	0.2213425569809798	0.5718636111100217	ATXN7L3 KO	peak121945
211.63334230019106	6.704343251285282e-4	0.10890901837712168	0.006155911926476101	0.9950883239377555	0.9985874404775854	ATXN7L3 KO	peak121946
44.055155858007026	0.41376267438960945	0.1813406731054323	2.281687099225919	0.02250782026922145	0.16200759433202763	ATXN7L3 KO	peak121949
20.854173323349674	-0.455153400153292	0.394546679355425	-1.153611027462912	0.24865967528881702	0.6025314011662233	ATXN7L3 KO	peak121950
198.18152024783316	-0.9087024294249579	0.12132831904474632	-7.489615257010404	6.907580165495178e-14	9.22221919418685e-11	ATXN7L3 KO	peak121954
63.87855565937255	-0.5611623955791201	0.17982505520592576	-3.120601825682788	0.0018048188817547273	0.028647552316293783	ATXN7L3 KO	peak121955
26.0718447745831	-0.3323464651088521	0.2632925335005197	-1.2622707552327765	0.2068513761696848	0.5537550594291415	ATXN7L3 KO	peak121956
92.57861741187732	-0.18169492740559362	0.1546998971843298	-1.1744993417099585	0.24019507546158508	0.5933395971296846	ATXN7L3 KO	peak121961
34.121271596578744	-0.5785683683493815	0.23895551060606787	-2.421238861083163	0.015467709935923599	0.12754304396716634	ATXN7L3 KO	peak121962
21.55403437596951	-0.9866999829868852	0.33761181817323954	-2.922587213699307	0.0034713638816786093	0.04611892688410507	ATXN7L3 KO	peak121963
36.61313632425081	-0.5719006081229236	0.24444790447649098	-2.3395602811474476	0.019306455644464936	0.14703416774197348	ATXN7L3 KO	peak121964
22.92937952934112	-0.871770089110068	0.30515076430892674	-2.856850419773193	0.00427867421067164	0.05334245937901803	ATXN7L3 KO	peak121965
156.22127232849215	-0.2969299383558395	0.14137620939486603	-2.100282215988048	0.03570402273304857	0.21525299967734082	ATXN7L3 KO	peak121970
28.317560922778313	-0.31334265965495733	0.25696574158807445	-1.2193946855268247	0.22269442606488327	0.5732823121390718	ATXN7L3 KO	peak121973
20.114542084143682	-0.050585260222133964	0.3487513140728779	-0.14504679460953446	0.8846739256651774	0.9658156443662942	ATXN7L3 KO	peak121974
97.41467602771297	0.45265780809737877	0.15747605730115063	2.874454795574002	0.004047257017181249	0.051306877628369045	ATXN7L3 KO	peak121975
59.36684879355638	0.8116154592219352	0.16755156274304542	4.843974272365436	1.272674190827911e-6	1.0182285908741991e-4	ATXN7L3 KO	peak121976
29.12440648432674	-0.08815678312450993	0.2628403547726859	-0.33540048749649265	0.7373230002656178	0.9135139162265367	ATXN7L3 KO	peak121979
61.030584174476544	-0.15243248443730284	0.18132134815193857	-0.84067588285066	0.4005295349567492	0.7350937555212625	ATXN7L3 KO	peak121983
241.82399552373192	-0.12545702956464239	0.09732421173841542	-1.2890628891178832	0.19737622390574963	0.5413121218173198	ATXN7L3 KO	peak121984
46.33967708015096	0.06573650376121018	0.17544191902330283	0.37469097537903023	0.7078903047268191	0.901921394333058	ATXN7L3 KO	peak121985
107.34274107550978	-0.0223418037621664	0.1363392321476213	-0.16386922098824652	0.8698340976099683	0.9612956429800285	ATXN7L3 KO	peak121986
42.48980173880321	-0.04821995247676577	0.18232979954115075	-0.2644655596513329	0.7914211997372027	0.9342481124707017	ATXN7L3 KO	peak121987
94.86293388979308	-0.7095959135005748	0.19621064618746678	-3.616500568590968	2.9861266213113683e-4	0.00752277717593375	ATXN7L3 KO	peak121988
108.9107158478076	-0.3747622604295669	0.15004569863879433	-2.497654140234528	0.012501810065808873	0.11116358904757388	ATXN7L3 KO	peak121989
24.329651424247523	-0.1988663046841477	0.25593883865170247	-0.7770071386264957	0.43715455864993435	0.7600993098743264	ATXN7L3 KO	peak121990
33.35215053202867	0.8050009818631153	0.2078747033382699	3.8725297928779483	1.0771150456073976e-4	0.003432260065737532	ATXN7L3 KO	peak121992
34.8693656460827	-0.06410390648079291	0.24992258538436335	-0.2564950517865587	0.7975686007804772	0.9366325876800539	ATXN7L3 KO	peak121994
55.79289030374013	-0.3452832995304854	0.19679278596625477	-1.7545526266887304	0.07933586066570478	0.3410853347668537	ATXN7L3 KO	peak121995
74.11091436095812	-0.16961842630148832	0.15462875465162113	-1.0969397424407832	0.27266773411624823	0.6262289506187942	ATXN7L3 KO	peak121996
34.62968698297248	-0.12885058167446517	0.232219413142708	-0.5548656760891967	0.5789865408278884	0.8421710961193242	ATXN7L3 KO	peak121997
26.949197408710585	-0.06219702308882532	0.2485026875698649	-0.250287124445441	0.8023653128690722	0.9381039958525111	ATXN7L3 KO	peak121998
18.596501612020347	0.40448007395047736	0.26357523947334033	1.5345905585011868	0.12488443328543766	0.43278467963761474	ATXN7L3 KO	peak122000
39.52351583825669	-0.23055656336687333	0.22781221118415232	-1.0120465543460382	0.31151579471321666	0.6630612058889576	ATXN7L3 KO	peak122001
28.453119137028498	-0.025503195162031728	0.22631895152879974	-0.11268696231471527	0.9102787379722271	0.9736047592719788	ATXN7L3 KO	peak122003
99.52570002765187	0.3756293556616069	0.127107290549998	2.955214874270741	0.0031245135442025764	0.042763283590348845	ATXN7L3 KO	peak122004
22.84173685227077	-0.5434612036911235	0.3416521315022211	-1.5906858280133118	0.11168029790461981	0.4084791919389957	ATXN7L3 KO	peak122007
72.74969566573961	-0.1749329712090839	0.1826514792526155	-0.9577418804648359	0.33819293269615924	0.6865163521541275	ATXN7L3 KO	peak122010
31.380157828356108	-0.3950451555191462	0.3016571498093709	-1.309583266197373	0.19033685242068424	0.531987177733036	ATXN7L3 KO	peak122011
33.991505616829265	-0.36962997241706536	0.3009700506223892	-1.2281287511919916	0.2193986395774472	0.5697544610440969	ATXN7L3 KO	peak122012
31.660286853568092	0.014624358257979952	0.22806669656635006	0.0641231643118283	0.9488721573461667	0.9855521854792314	ATXN7L3 KO	peak122013
58.98627729817563	-0.539653950758342	0.19168417252276299	-2.8153286922750844	0.004872736783304877	0.058473235602132696	ATXN7L3 KO	peak122014
69.73159060154282	-0.1867637901757939	0.16350313791279067	-1.1422642559643716	0.25334419404993125	0.6071377131624489	ATXN7L3 KO	peak122015
204.6031899157105	-0.5241122082556454	0.1104062181425881	-4.747125814768529	2.06327617245201e-6	1.5076450467405123e-4	ATXN7L3 KO	peak122016
50.69704751922349	0.03794009567091671	0.212338911987979	0.17867707485034393	0.858191271103792	0.9575891154744103	ATXN7L3 KO	peak122017
47.95734886846031	-0.41443022153936115	0.21431258179009358	-1.933765241768544	0.05314199816158502	0.2717707985968761	ATXN7L3 KO	peak122018
15.990278817008512	-0.2132479339957834	0.3428334181599504	-0.622016182495639	0.5339312272524148	0.8189985268014383	ATXN7L3 KO	peak122021
24.789318949410664	0.15797094452278954	0.2459647419996857	0.6422503617327047	0.520710638294334	0.8113977131493554	ATXN7L3 KO	peak122022
136.46537460036555	0.09311924000627567	0.13081093072703467	0.7118613061517705	0.47655066495482695	0.7855884175925156	ATXN7L3 KO	peak122023
256.6101862384641	-0.038948636231618095	0.12504493207274894	-0.3114771273493792	0.7554379284114756	0.920327826930486	ATXN7L3 KO	peak122024
59.28752932354894	-0.11577101297173226	0.1798932456002186	-0.6435539732770911	0.51986470474467394	0.8108205798737366	ATXN7L3 KO	peak122025
65.16981175450947	0.6972256518918672	0.16093034240384121	4.332468579121256	1.474467112655519e-5	7.26618372829007e-4	ATXN7L3 KO	peak122026
31.063800284275164	0.1566940764943915	0.3136652687844514	0.4995582619064866	0.6173861531265609	0.8616149849104154	ATXN7L3 KO	peak122027
55.46584904903966	-0.08018327483053299	0.21367232261251348	-0.3752628035777112	0.7074650265892826	0.9018101319460663	ATXN7L3 KO	peak122028
46.53465865978093	0.07146977772671717	0.2227524504805632	0.32084844666143614	0.7483252435654791	0.9177248944468366	ATXN7L3 KO	peak122033
34.50976207072774	0.08230360233664137	0.2355465071999296	0.34941550743005867	0.7267773928841532	0.9089956914845537	ATXN7L3 KO	peak122034
91.54012526183058	0.10566056910862241	0.15986921876487015	0.6609187805191201	0.5086644013324249	0.8045549121088925	ATXN7L3 KO	peak122035
27.486623220571335	0.14450606210055178	0.2259933743238871	0.6394261005787272	0.5225457739842154	0.8123717462922858	ATXN7L3 KO	peak122036
92.47262537954049	0.12624834767338297	0.13502217247035025	0.9350193776589253	0.3497783131890055	0.695724660144348	ATXN7L3 KO	peak122037
329.6561421417235	0.5646400022917567	0.08439577980389552	6.69038195516139	2.2258885015392692e-11	1.2506542390106987e-8	ATXN7L3 KO	peak122038
83.74231888582396	0.2725919420823067	0.14323192226140546	1.903150762612909	0.0570208757726502	0.28322287401586854	ATXN7L3 KO	peak122039
580.1799034044955	0.06097510685855565	0.08198431183914003	0.7437411559688862	0.4570330857271989	0.7732581520345446	ATXN7L3 KO	peak122040
155.68108841040987	0.14446510581348151	0.11967119432559133	1.207183621987034	0.2273614364083227	0.5790955113398613	ATXN7L3 KO	peak122041
35.10491830459364	0.104775662017903	0.1934098946030007	0.5417285513389523	0.5880055179655919	0.8471360913003375	ATXN7L3 KO	peak122042
20.278742348127395	0.33839409141981147	0.2865956346234978	1.1807370753024957	0.2377071881974808	0.5908443847193545	ATXN7L3 KO	peak122043
20.764833211969904	0.3042889860729949	0.3220003197477038	0.9449959127724277	0.34466096268629054	0.6915672239654571	ATXN7L3 KO	peak122044
19.208033187001888	-0.3379514715359807	0.35456174556397185	-0.953152661741411	0.3405127272416933	0.6883836620001696	ATXN7L3 KO	peak122046
38.598978605634414	-0.5454968341219277	0.2450402686974208	-2.2261517954647485	0.026004015551340603	0.17787658006811188	ATXN7L3 KO	peak122047
30.256490363942508	-0.9436708871855023	0.3069464678674662	-3.0743826235946847	0.002109387072998238	0.03216392148095591	ATXN7L3 KO	peak122050
19.94787814414205	0.20664320646208906	0.3189047340428998	0.6479778579714998	0.5169992714862948	0.8091818377981601	ATXN7L3 KO	peak122052
81.97198532500354	0.33957906890388573	0.1549146000074541	2.192040446075102	0.028376586287317325	0.187700520568858	ATXN7L3 KO	peak122053
68.63165949263752	-0.9549355132078309	0.21032549418733332	-4.540274667593488	5.61809922280137e-6	3.3575725705712955e-4	ATXN7L3 KO	peak122057
168.92797607762543	-0.20263020288069358	0.1348781450208945	-1.5023205045510029	0.13301435565082498	0.44721923969250243	ATXN7L3 KO	peak122060
20.847546119857864	-0.2942009568762078	0.3085889138435281	-0.9533750036962902	0.3404001016224886	0.6883416640793851	ATXN7L3 KO	peak122061
22.392077649613288	-0.0028937115952661014	0.32260400359744507	-0.008969856427686995	0.9928431860147356	0.9979512126597948	ATXN7L3 KO	peak122062
30.217638770665346	-0.9475506077959376	0.2861586660255218	-3.3112769952297296	9.287122961486379e-4	0.017502055777488996	ATXN7L3 KO	peak122063
77.18964078593797	-0.159844513134788	0.16500987606385015	-0.9686966437871669	0.33269656760578475	0.6819535379966856	ATXN7L3 KO	peak122069
33.10590215631423	0.36098954412318995	0.2439054582650113	1.4800388096725696	0.13886288980319814	0.4571405676839889	ATXN7L3 KO	peak122070
411.7426990244313	0.13398057289748325	0.08082089981893309	1.6577466125426257	0.09736862117875181	0.38058920354443576	ATXN7L3 KO	peak122071
133.36325910831724	0.2447462021731286	0.10150049361363501	2.4112809057339475	0.015896599632714604	0.12976667840622175	ATXN7L3 KO	peak122072
35.44521850322474	-0.23779963026248044	0.23449846014107226	-1.0140775769675512	0.31054573660306833	0.6621805268117174	ATXN7L3 KO	peak122073
30.37626394374007	0.3374423161685275	0.27240183922710454	1.2387666585731014	0.21543192466043157	0.5645577739811635	ATXN7L3 KO	peak122074
113.32358841904762	-0.12081498689778374	0.17883125106036307	-0.6755809523303261	0.49930673834215294	0.7993229555840464	ATXN7L3 KO	peak122075
120.7847372255903	-0.048619127502084074	0.1381454408069526	-0.35194160023004656	0.7248820600687642	0.908225684955359	ATXN7L3 KO	peak122076
805.5857724067292	-0.06886229276118358	0.08196684483566971	-0.8401237463664895	0.40083900707111153	0.7352341742309066	ATXN7L3 KO	peak122077
190.40674792344967	-0.1513735390121729	0.1327460429485651	-1.1403243038349955	0.25415121607006275	0.6081074351279255	ATXN7L3 KO	peak122078
96.59877766855554	-0.08378504606364902	0.1467604719764633	-0.5708965427495084	0.5680697746323292	0.8368439784743306	ATXN7L3 KO	peak122079
127.8751948536466	-0.22273057430232626	0.1770493088666178	-1.2580143674558086	0.20838656027878508	0.5559350671551806	ATXN7L3 KO	peak122080
66.14638173716612	-0.04022187808028829	0.2183134205175757	-0.18423914565092053	0.8538258512855679	0.9561133934873356	ATXN7L3 KO	peak122081
133.55078185078375	-0.19024796391255	0.1229461404051959	-1.547408997838779	0.12176465290593504	0.4272030147235285	ATXN7L3 KO	peak122083
156.98661959624206	-0.1956257788531777	0.11459587786442428	-1.707092632813704	0.08780483623474046	0.36003348480862185	ATXN7L3 KO	peak122084
170.2449529410138	-0.1984309084861433	0.1046955355063713	-1.8953139455890906	0.05805082170855348	0.28615088849178727	ATXN7L3 KO	peak122085
37.765554504046825	0.05606104216181499	0.19594457137931387	0.2861066360102969	0.7747964491105159	0.9283685920896858	ATXN7L3 KO	peak122086
33.983965254352846	-0.23527083988520728	0.2775373927693835	-0.8477086187831377	0.3966002652367563	0.7322845277174982	ATXN7L3 KO	peak122087
33.23424118660664	-0.12979136407866493	0.23789670747293323	-0.5455786482182902	0.5853556047107531	0.84561425198201845	ATXN7L3 KO	peak122088
42.97425594799498	-0.35489740054105284	0.19708239113499776	-1.800756518617408	0.07174126500374303	0.32232612636075164	ATXN7L3 KO	peak122089
33.4923952135579	0.40259019202879887	0.23692571527069958	1.6992253946297862	0.08927672331763749	0.3635485057636083	ATXN7L3 KO	peak122090
174.17715004638458	0.34005957090261374	0.11722860086613311	2.900824273173217	0.0037218252954548956	0.04836911472988079	ATXN7L3 KO	peak122091
25.16236083170629	-0.19860886783513498	0.34111684275996335	-0.582231197463597	0.560410962120399	0.8332608876880063	ATXN7L3 KO	peak122092
46.60841731521391	-0.2448289323134821	0.21338053856949213	-1.1473817338489287	0.25122388711575233	0.6050761819495152	ATXN7L3 KO	peak122093
77.11064680203113	-0.060460578263708264	0.14128655852700486	-0.42792873500526313	0.6687030057734109	0.8854169764436578	ATXN7L3 KO	peak122094
211.95556524661276	-0.07184298872923076	0.11511455143561096	-0.624099975487599	0.5325619300207316	0.8184682273302119	ATXN7L3 KO	peak122095
45.08477906207272	0.11503533467958266	0.2053052331716599	0.5603136992781829	0.5752654848593906	0.8402822212568698	ATXN7L3 KO	peak122101
44.618851700010936	-0.02002453328924359	0.18919322488291654	-0.10584170390687037	0.9157079476738752	0.9754221261693161	ATXN7L3 KO	peak122102
164.74519106489123	-0.15971120759299334	0.11463134448880742	-1.393259481559928	0.16354133851767053	0.49503591785481654	ATXN7L3 KO	peak122103
231.19414893896325	0.04201739549477293	0.1132700605614733	0.3709488216612145	0.7106756507547212	0.9028954151754977	ATXN7L3 KO	peak122104
62.2962179874004	0.20096776268762814	0.15662994637140246	1.2830736863759846	0.19946626161704592	0.5440981215751668	ATXN7L3 KO	peak122105
26.737322073889185	-0.2944492673891853	0.2343957121729341	-1.256205860847593	0.20904134238122069	0.5567517046617877	ATXN7L3 KO	peak122106
19.489878386409238	0.20830740126344494	0.4021687439901964	0.5179601955057025	0.6044860415658146	0.8555679090435486	ATXN7L3 KO	peak122109
31.460334695667424	0.157827119892396	0.2246117679001815	0.7026663000245611	0.4822637340129315	0.7891322374528705	ATXN7L3 KO	peak122112
67.838768996028	-0.160592595960274	0.17868361288855464	-0.8987539112522644	0.36878375417689335	0.710961511376376	ATXN7L3 KO	peak122114
75.97063828906197	0.5264286151674299	0.1463675908090652	3.5966200731837543	3.223788073459167e-4	0.007985874353714405	ATXN7L3 KO	peak122115
25.592623347343363	0.019308016307318016	0.25421595188271057	0.07595123816709304	0.9394578923856479	0.9827543939353186	ATXN7L3 KO	peak122116
18.013299733718533	0.2296955146291869	0.3247927802571893	0.7072063438334467	0.47943825682091895	0.7874168244536398	ATXN7L3 KO	peak122117
63.94692978194517	0.4878734985280403	0.1879324758409553	2.5960042102617806	0.009431490954866381	0.0921183477848288	ATXN7L3 KO	peak122120
31.505552399383518	0.62908490290634	0.2393216227561223	2.628617070457529	0.00857328401445602	0.08621116790158666	ATXN7L3 KO	peak122121
25.932844304829064	-0.529894420618587	0.2830625787535398	-1.8720044979169135	0.06120598123671116	0.29477356475081834	ATXN7L3 KO	peak122123
124.7729957981887	-0.09329857277188298	0.11915352652913593	-0.78301142643117	0.433620402115236	0.7578496454302868	ATXN7L3 KO	peak122133
126.61636013049159	0.03760638695211922	0.11404418465180416	0.32975278017847004	0.7415867693684433	0.9153735710164324	ATXN7L3 KO	peak122134
306.9787938880989	-0.14292499204447268	0.07820388397072922	-1.827594548858568	0.06761042451692373	0.3118231795245584	ATXN7L3 KO	peak122135
478.22171891449244	-0.00763944103631165	0.0678507518750802	-0.11259184054992641	0.9103541542121267	0.973643298820741	ATXN7L3 KO	peak122136
101.69280216397118	0.127259888234483	0.13908624245538267	0.914971071098614	0.3602068172898631	0.7039219557161532	ATXN7L3 KO	peak122137
101.75720050488944	0.03687427155560653	0.16268060367081294	0.22666667521238285	0.8206829419999704	0.9449513205709154	ATXN7L3 KO	peak122138
25.177310511591884	0.07312265128416061	0.27274360729282926	0.2681003305996939	0.7886220913631137	0.9334027943599515	ATXN7L3 KO	peak122139
21.1564498930577	0.9405336875598568	0.2986394505034645	3.149395319252858	0.0016360871143485927	0.026586953323035695	ATXN7L3 KO	peak122140
57.73414290037263	0.38640728887417347	0.15320722299834608	2.5221218772325433	0.01166492847022042	0.10606840156765804	ATXN7L3 KO	peak122143
49.27569609291795	0.0732968014083415	0.21200899487939373	0.34572496063215663	0.729549423831142	0.9102543353157289	ATXN7L3 KO	peak122146
72.11236776369249	0.13800900158074844	0.13504586930190682	1.0219416728120523	0.3068085072830997	0.6588441748201459	ATXN7L3 KO	peak122148
150.23861448748968	-0.3853307839818594	0.1207742685307764	-3.1905039762974607	0.0014202488657566528	0.023980430645165102	ATXN7L3 KO	peak122149
43.353475605632035	-0.1763015749787688	0.19197138644866865	-0.9183742339950761	0.35842297530419126	0.7025424793570284	ATXN7L3 KO	peak122150
182.6463247222828	-0.4356312913087014	0.11185182020261394	-3.8947179448629194	9.831306141136619e-5	0.0031966399251056954	ATXN7L3 KO	peak122151
144.71880445365912	-0.16911663633884363	0.10249950782561444	-1.649926325759212	0.09895800556455986	0.38384952455897536	ATXN7L3 KO	peak122152
73.22337574321593	0.12249977109418529	0.13725656229870564	0.8924875360610753	0.37213167047363394	0.7135117184747947	ATXN7L3 KO	peak122153
38.04064955520999	0.11714374890651312	0.2533190412664442	0.46243562395019416	0.6437689576401355	0.8743568729007553	ATXN7L3 KO	peak122154
22.09187883860438	-0.1835826957334435	0.3486416110422499	-0.5265656476994541	0.5984952526905924	0.8523998916682219	ATXN7L3 KO	peak122157
32.34806945412739	-0.430822361540854	0.24207099164113485	-1.7797355999579623	0.07511924141520196	0.33087432905697073	ATXN7L3 KO	peak122161
75.46948676431667	0.7491159094380584	0.1542327536580727	4.857048141011705	1.191486338623165e-6	9.694829570323091e-5	ATXN7L3 KO	peak122163
88.4088215184416	-0.20366831473222743	0.1962877925210664	-1.0376005156325192	0.2994560777650611	0.6521975477282044	ATXN7L3 KO	peak122165
118.91422571888026	-0.08293248834361051	0.14281001275921765	-0.5807190038098897	0.5614298515966092	0.8337174060732273	ATXN7L3 KO	peak122166
71.33526944966327	-0.06996267138255788	0.15231901633951428	-0.45931672265144685	0.6460067407585677	0.8753262626632455	ATXN7L3 KO	peak122167
585.1863141442053	0.022135150442634727	0.06370188670066095	0.34748029593925767	0.7282305189717464	0.9096856084099209	ATXN7L3 KO	peak122168
153.85285113725297	0.04019900070482709	0.09849099959362109	0.4081489767663058	0.6831643049035993	0.8918934251468813	ATXN7L3 KO	peak122169
24.69178049869193	0.5040075670563843	0.22883936891734297	2.202451306525113	0.027633445116258426	0.18467679007236382	ATXN7L3 KO	peak122173
24.128840486506906	0.2840756724213797	0.3175169673289972	0.8946787153173862	0.3709588598881992	0.712618852052167	ATXN7L3 KO	peak122174
115.06252330505015	0.24732340122273927	0.1560351175671857	1.5850496034410113	0.11295506457593843	0.41072127258279834	ATXN7L3 KO	peak122175
37.94263268887235	0.36010967093846785	0.18323068210723747	1.9653349908270836	0.0493754782666809	0.26016354042738005	ATXN7L3 KO	peak122176
28.6042166942493	-0.30278157344120293	0.2492368416767654	-1.2148347387336882	0.2244291285293062	0.5756172134408406	ATXN7L3 KO	peak122178
328.025142576251	-0.31832099828083593	0.11293305475191995	-2.818669865789885	0.004822308773020585	0.05807481750657323	ATXN7L3 KO	peak122179
204.69802550687132	-0.5157185353637317	0.15008511901732505	-3.4361736775795864	5.899926229812187e-4	0.012509344731942984	ATXN7L3 KO	peak122180
97.26316528765273	-0.050567678281607825	0.13955358787459776	-0.3623531222074184	0.717088165626626	0.9053352529738218	ATXN7L3 KO	peak122183
44.894879798309226	0.38177319526243336	0.1775288917924084	2.1504848670426893	0.03151688174415632	0.19987646927003036	ATXN7L3 KO	peak122185
22.03588243367164	0.25528941047522974	0.2727543303444153	0.9359683131441686	0.34928950259078256	0.6953304387021441	ATXN7L3 KO	peak122187
40.160099629100586	0.016971940270413054	0.2105997514553449	0.08058860541443585	0.9357691282916216	0.9817191233924022	ATXN7L3 KO	peak122188
103.72819750425037	-0.04439979378145049	0.13264404819491354	-0.33472888068228507	0.737829613332633	0.9136961668532115	ATXN7L3 KO	peak122189
323.6004013148271	0.05091968891809539	0.0749663337190348	0.6792340827142025	0.49698955513420495	0.797783170808411	ATXN7L3 KO	peak122190
257.58697080076985	-7.366405831475798e-4	0.08744940211412619	-0.008423620577602396	0.993279002679228	0.9979615835083206	ATXN7L3 KO	peak122191
971.7201314819712	0.07338107655909312	0.07513999106034831	0.9765914997269227	0.32877142900637235	0.6786858770151724	ATXN7L3 KO	peak122192
34.96706559918939	0.5396391911819234	0.22501468819796652	2.398239846045749	0.01647407420062259	0.13290090000549035	ATXN7L3 KO	peak122194
76.88822910594178	0.14331090404670663	0.15495491568156464	0.9248554872645236	0.35504108334040124	0.6998486267974079	ATXN7L3 KO	peak122197
31.820729586563623	0.23893369068075976	0.20855843798401136	1.1456438444321158	0.25194254798485144	0.6057890384692252	ATXN7L3 KO	peak122198
28.20302469407377	-0.27349326774037247	0.2866717647857239	-0.9540293162279101	0.34006880309813436	0.6881964824409339	ATXN7L3 KO	peak122199
21.62890850558917	0.5088088931946477	0.31669042756620364	1.6066443722498749	0.10813240287215958	0.4019749314629855	ATXN7L3 KO	peak122203
31.50723542942799	0.39480916153170603	0.2312177136361127	1.7075212591758921	0.08772520983069881	0.35988006941249645	ATXN7L3 KO	peak122204
39.55187752990864	0.447422644556961	0.2102027140155663	2.128529342032319	0.03329321983082966	0.20668298222007433	ATXN7L3 KO	peak122205
205.79480086218706	0.21299986821088668	0.13454402879950375	1.5831239045791998	0.11339322612874074	0.4116686428937907	ATXN7L3 KO	peak122206
93.06155002522596	0.3792103341201276	0.19510181777471072	1.943653516124652	0.051937247645761325	0.26808302617446	ATXN7L3 KO	peak122207
459.179289042897	0.017756861003460987	0.07274210269375507	0.24410706242872215	0.8071479029524724	0.9400421641916681	ATXN7L3 KO	peak122208
47.722074942195704	0.33782258776721336	0.18458030224990407	1.8302201461878305	0.06721702645434255	0.3108096022330709	ATXN7L3 KO	peak122209
86.17125674978907	-0.3848203868242778	0.18090867849299158	-2.1271527161102215	0.03340739638871826	0.20710575201770992	ATXN7L3 KO	peak122211
99.56525332941662	-0.8510499397098348	0.20767891113911904	-4.097912181077149	4.168933773903894e-5	0.00164334428244615	ATXN7L3 KO	peak122212
100.65473189221507	-0.8990647093833075	0.15662481616012275	-5.740244307544239	9.454006384563564e-9	1.9236503827729317e-6	ATXN7L3 KO	peak122216
42.71151659322873	0.3476007185375937	0.1838350931909558	1.890828962544866	0.058647179639254386	0.2878660521981973	ATXN7L3 KO	peak122218
51.13597680266644	0.7189562377536441	0.16753429617350335	4.2913973686263756	1.775522610545499e-5	8.41702126526192e-4	ATXN7L3 KO	peak122219
33.45655190039739	0.07314363871365999	0.22493095395219334	0.3251826279508239	0.7450428557191677	0.9163642251506314	ATXN7L3 KO	peak122220
21.85982507198426	-0.6564650315935063	0.3031690525526819	-2.165343151176131	0.030361416107867974	0.19551966378086222	ATXN7L3 KO	peak122222
28.032148502932888	-0.6012868391960011	0.25422070473919045	-2.365215845864608	0.01801956536218294	0.14064913643804894	ATXN7L3 KO	peak122223
437.3625852804649	-0.8630039009473075	0.10979899656416849	-7.859852347948851	3.845865265220359e-15	8.034770878675093e-12	ATXN7L3 KO	peak122224
91.90557348471222	-0.5179720196806291	0.15061228428121687	-3.4391087164808796	5.836328033518988e-4	0.012411756934709278	ATXN7L3 KO	peak122225
39.97433341407913	-0.2131071422208467	0.2584808514305836	-0.8244600752488537	0.4096781921170321	0.7418971465180774	ATXN7L3 KO	peak122227
66.83540734001421	0.40154691708017004	0.1658944211877368	2.420496808785111	0.015499315334435906	0.1277022259609227	ATXN7L3 KO	peak122228
74.35803345206703	-0.47608483580326555	0.1663352100599074	-2.8622011877809785	0.004207097576653134	0.052724856779122115	ATXN7L3 KO	peak122231
73.50397698559848	-1.1074060583158656	0.19247891164041797	-5.7533890278051905	8.747187606825111e-9	1.8070982998373108e-6	ATXN7L3 KO	peak122233
90.95453828814166	-1.1930700921096502	0.1681997653004199	-7.093173346459311	1.3107110717759008e-12	1.171215092829727e-9	ATXN7L3 KO	peak122234
36.28577778159031	-0.9542497900036563	0.2531876998375187	-3.7689421350880745	1.639408845627745e-4	0.004732642049662512	ATXN7L3 KO	peak122238
47.98761378655498	-0.25868162559136	0.189928484568836	-1.3619948907537653	0.173199497546187	0.5088474929097141	ATXN7L3 KO	peak122239
132.18997661579985	-0.410010627886343	0.15142825106171523	-2.7076230822955316	0.0067766937260197785	0.07329543353989568	ATXN7L3 KO	peak122240
31.782533582827195	-0.9999407048313351	0.32611223379008875	-3.0662471420038013	0.0021676406421920124	0.03280936353373236	ATXN7L3 KO	peak122241
15.26742044797393	0.14275545796720132	0.40842022273860706	0.3495308263875225	0.7266908322854219	0.9089726251233357	ATXN7L3 KO	peak122243
37.80381764887107	-0.20021968452902159	0.19591436676457008	-1.0219755081546684	0.3067924924579875	0.6588441748201459	ATXN7L3 KO	peak122247
298.72145049802504	-0.2145421203252908	0.0861595331602721	-2.49005667110805	0.012772272785559554	0.11276409375039613	ATXN7L3 KO	peak122248
41.04427537644566	0.19200464007297446	0.23179016381408227	0.828355426794471	0.40746924166908427	0.7401740799982889	ATXN7L3 KO	peak122249
201.50286806729378	0.11508202242630425	0.12661032963005944	0.9089465509059209	0.36337833991654633	0.7064443740395164	ATXN7L3 KO	peak122250
62.628491071945824	0.055984178294024356	0.1555563342663595	0.3598964873919085	0.7189245439301116	0.9059137678911896	ATXN7L3 KO	peak122251
65.08417643912601	-0.2313447599306582	0.15663091284130015	-1.4770057566162484	0.13967409418272347	0.45841565346923857	ATXN7L3 KO	peak122252
22.921059233859477	0.1154712139293759	0.2697723365100812	0.42803207854138453	0.6686277657155616	0.885389512148819	ATXN7L3 KO	peak122253
33.841549603006506	0.43732836835275085	0.18829337576720942	2.3225903012829723	0.0202011722392518	0.1514301840390609	ATXN7L3 KO	peak122258
22.45540909581217	0.6643212233058561	0.27720062214263336	2.396535830875697	0.016550875196536266	0.1333682612991422	ATXN7L3 KO	peak122259
40.055295444266875	0.08543136886551217	0.1870385167763713	0.4567581605004728	0.6478448817383342	0.8760360530825684	ATXN7L3 KO	peak122263
19.478929804068795	-0.27194320058985877	0.37528907281744905	-0.7246232845211015	0.46868317026434575	0.780611676162057	ATXN7L3 KO	peak122266
42.20819928160844	-0.1153407707711713	0.2846135872786777	-0.40525391592860277	0.6852908772324269	0.8925885714434006	ATXN7L3 KO	peak122267
32.689567860778745	-0.21816782708256305	0.23664626598530694	-0.9219153582423684	0.3565727274505892	0.7010744485638829	ATXN7L3 KO	peak122268
111.20229643290705	-0.13218105807840472	0.1349804877683432	-0.9792604861915825	0.3274512889825339	0.6774910790940385	ATXN7L3 KO	peak122269
41.28006670279433	0.2535616349029033	0.20073135861990607	1.2631889538646213	0.20652128163993494	0.5533285530770551	ATXN7L3 KO	peak122271
24.57244303882755	0.2482463090000065	0.23221668842656443	1.069028719176276	0.28505672870125326	0.6385568621115876	ATXN7L3 KO	peak122272
46.76666084495019	-0.20959836408609409	0.20850678111279944	-1.0052352396764694	0.31478359022692565	0.6660619925835406	ATXN7L3 KO	peak122275
424.652477280799	-0.1507621522289598	0.09399418527014561	-1.6039519018720068	0.10872465502409234	0.40317429883075584	ATXN7L3 KO	peak122276
26.851345833630642	-0.2915073444968168	0.28121579204790026	-1.0365966376709157	0.29992388094995154	0.6525169996032437	ATXN7L3 KO	peak122277
27.52699701068911	0.0025917753023981063	0.2276002230320861	0.011387402296318176	0.9909143638807186	0.9974227255799983	ATXN7L3 KO	peak122280
162.8488152881864	-0.014258212558783739	0.14349513856401633	-0.09936373246835005	0.920849477517412	0.97716738359605	ATXN7L3 KO	peak122281
205.37532763121024	0.11250621287205972	0.10131361288069361	1.1104747888573123	0.2667944861270465	0.6204245042216808	ATXN7L3 KO	peak122282
51.770556478133564	-0.2859732049088466	0.17854945501285036	-1.6016470332450181	0.10923368397200064	0.4041594098513909	ATXN7L3 KO	peak122283
34.163747777051775	-0.4943025930511661	0.24506543690738286	-2.0170228788238993	0.04369312579939524	0.24203198256784278	ATXN7L3 KO	peak122284
150.9345896088185	-0.48838925168799624	0.158173378341868	-3.087683002081527	0.002017235254381128	0.031047083225839333	ATXN7L3 KO	peak122285
41.234755760465575	-0.19781996299521765	0.22628157324775308	-0.8742203801925438	0.3819982493131664	0.7216259347621589	ATXN7L3 KO	peak122286
26.702580258629062	0.30099716595737036	0.25139421204567497	1.1973114397028488	0.2311851872059301	0.5833771265832898	ATXN7L3 KO	peak122289
19.353198818392258	-0.012329427131335424	0.30888908052862124	-0.03991538681210518	0.9681605839770286	0.9911709564959278	ATXN7L3 KO	peak122291
28.794561926589566	0.07056361423276374	0.2642022904720643	0.26708176566782965	0.7894062066889244	0.9336658745798899	ATXN7L3 KO	peak122294
441.1125018394384	0.19037999116824775	0.07901740997912429	2.4093423363097384	0.015981299489862214	0.1302573821215304	ATXN7L3 KO	peak122295
519.7177461617947	0.17309719637897017	0.07102284599730188	2.4372044508825517	0.014801308116655159	0.12404081564224913	ATXN7L3 KO	peak122296
74.63107981091875	-0.01416322769501814	0.22083564823007532	-0.06413469839915668	0.9488629733800151	0.9855521854792314	ATXN7L3 KO	peak122297
57.54265919971128	0.29450277803790004	0.1922091895156024	1.5321992605041086	0.12547327098172345	0.43385526451845297	ATXN7L3 KO	peak122298
44.54620545568218	1.08427447545706	0.23268286641956212	4.659881030956316	3.1639219878135236e-6	2.1226324749812e-4	ATXN7L3 KO	peak122300
96.13971641360662	0.9522480612312009	0.18873023346845128	5.045551227966778	4.522157067425234e-7	4.465946233571154e-5	ATXN7L3 KO	peak122302
34.2662801210224	0.05093488685058351	0.22385584405666603	0.22753431819135375	0.8200082868878407	0.9447323434480316	ATXN7L3 KO	peak122303
137.36861085826368	0.1177249063507928	0.11992467622914041	0.9816570705252979	0.32626882136125207	0.6763633669643226	ATXN7L3 KO	peak122304
467.43459718309157	-0.10114639334929491	0.08199077135201084	-1.2336314402390882	0.21734027189284463	0.5669246043449746	ATXN7L3 KO	peak122305
67.22721595043801	0.032726068891912714	0.17372424351922072	0.18837940076159795	0.8505792464245961	0.9550532591449131	ATXN7L3 KO	peak122306
38.80230677593689	0.10924348607905217	0.19942347049436435	0.5477965347220219	0.5838316182710501	0.8447690136370255	ATXN7L3 KO	peak122307
28.728693960682957	-0.5121001032278275	0.24131082983259755	-2.1221596377712606	0.03382433469439501	0.20860692752445367	ATXN7L3 KO	peak122308
30.73558504452577	-0.6741401622076323	0.2514979984791599	-2.6804991144432275	0.007351245897598536	0.07741798776915042	ATXN7L3 KO	peak122311
21.941605911758117	0.30081953063177214	0.25794937827074244	1.166195990269197	0.24353521338689152	0.597214469106563	ATXN7L3 KO	peak122312
22.630972301964714	0.32021212086243894	0.3423267092511748	0.9353991733887472	0.3495826227520881	0.6955721432767052	ATXN7L3 KO	peak122313
19.699813080220505	-0.2970124049129735	0.279916141374944	-1.0610763761391282	0.288655192902196	0.6420220228930655	ATXN7L3 KO	peak122315
189.4833586548188	-0.7034190527097446	0.16027917587603938	-4.388711439680549	1.140242425452932e-5	5.913831457856985e-4	ATXN7L3 KO	peak122316
69.61875909888604	-0.572575478516544	0.19721798546455038	-2.903261977693528	0.0036929757153279534	0.04811504184177699	ATXN7L3 KO	peak122317
31.718970770286983	-1.0042681409517749	0.2555808064783513	-3.929356647666891	8.517343452542858e-5	0.002870718260272756	ATXN7L3 KO	peak122318
35.52212098087424	-0.034844460735628587	0.27542557387113803	-0.126511348404891	0.8993271664948438	0.970392656064575	ATXN7L3 KO	peak122320
61.213470465189744	-0.14671356676738284	0.15923367446832512	-0.921372738883616	0.3568558565136017	0.7011908771591978	ATXN7L3 KO	peak122322
34.18750548026299	0.13215790707766606	0.22120734051959645	0.5974390667472375	0.5502142774846299	0.8277172775674053	ATXN7L3 KO	peak122323
299.73269721384975	0.06697431272036984	0.10159284938334562	0.6592423888777069	0.5097401308400314	0.8052276917010084	ATXN7L3 KO	peak122324
99.29203643288686	-0.12637885184901212	0.14316751290456808	-0.8827341432776942	0.377379930023749	0.7178310015158981	ATXN7L3 KO	peak122325
160.17550867852586	0.14983289049513393	0.10411704046251415	1.4390813437410288	0.15012747718317201	0.474896764331047	ATXN7L3 KO	peak122326
228.43917135361175	-0.012095983661241467	0.09920643669795026	-0.12192740777566287	0.90295650929823	0.9713553601019258	ATXN7L3 KO	peak122327
168.08575685183754	-0.06836467971522857	0.10703674891029108	-0.6387028792562255	0.5230162392891737	0.8126792742151574	ATXN7L3 KO	peak122328
21.372017542240435	-0.2323020399969829	0.2696894918243119	-0.8613685258019438	0.38903510512720196	0.7269499917970478	ATXN7L3 KO	peak122329
22.37805187155709	-0.06653257658250021	0.2946264764528304	-0.22582008712700352	0.8213413533182201	0.9451816704817106	ATXN7L3 KO	peak122334
19.584701358350888	0.0032128299106945197	0.31650975074341287	0.01015080863432573	0.9919009655972001	0.9976920766649228	ATXN7L3 KO	peak122335
69.41940886220421	-0.014264160680678433	0.1555813074232043	-0.09168299789304248	0.9269499062057158	0.9792345469238065	ATXN7L3 KO	peak122338
49.9067777380992	0.0226749824742413	0.21075319967170594	0.10759021694362186	0.9143207576898027	0.9749612956242426	ATXN7L3 KO	peak122341
47.61091119877793	-0.9683123510457079	0.2476652668376006	-3.909762412024658	9.238694446274601e-5	0.0030555256706783734	ATXN7L3 KO	peak122342
31.097195711578767	-0.2240271334497254	0.2395606491947934	-0.9351583167048556	0.34970671653152396	0.69567553655563	ATXN7L3 KO	peak122343
31.20007906034936	-0.08821687413985395	0.24677233947391283	-0.3574828294286186	0.7207303782718576	0.9065955693606927	ATXN7L3 KO	peak122345
126.32348167832775	0.5019434289056434	0.15158925977936108	3.3112070712412245	9.289444060101529e-4	0.017504206120008133	ATXN7L3 KO	peak122346
23.41101930703375	0.33007748871115994	0.22906487791686278	1.4409781705205758	0.14959084999159702	0.4741608579787175	ATXN7L3 KO	peak122347
447.0114130759661	0.13917563431359312	0.07861663076942921	1.7703077955830286	0.07667588014162759	0.33460472510056627	ATXN7L3 KO	peak122348
339.3614044650148	-0.0502345363200181	0.07914537532823124	-0.634712212958568	0.5256161268857843	0.8142986162800105	ATXN7L3 KO	peak122349
55.47516275233478	-0.36581505519654917	0.28319354951647036	-1.2917492500134562	0.19644399567736656	0.5400234846978412	ATXN7L3 KO	peak122350
117.56858945672842	0.2561994690509681	0.1440937513708458	1.7780054069909128	0.07540296685412155	0.3315571317475666	ATXN7L3 KO	peak122351
247.54550594656598	0.36656941754594535	0.08764954219989333	4.182217138224727	2.886800620225217e-5	0.0012372372042758369	ATXN7L3 KO	peak122352
707.8636684517902	0.1816109254838293	0.07147943600415628	2.5407436828862116	0.011061697990117926	0.10246127438292509	ATXN7L3 KO	peak122353
166.34020164376668	0.21577659689728365	0.13220603060536965	1.6321237080430107	0.10265342831540412	0.3912657959839875	ATXN7L3 KO	peak122354
73.15644427490705	-0.025930316444204026	0.2067985437664454	-0.12538926034938266	0.9002153900121418	0.97056046173679	ATXN7L3 KO	peak122355
73.1820480542871	0.06233556808717393	0.2402965630927513	0.25941098484672553	0.7953181550598418	0.9358250403688096	ATXN7L3 KO	peak122356
58.94583673318741	-0.2306170275605291	0.24304803293599317	-0.9488537091812721	0.3426950208698752	0.6899905056288848	ATXN7L3 KO	peak122357
23.897088727853397	-0.13329449847228123	0.2809782975024647	-0.47439428474404494	0.6352187678547943	0.8701854148250864	ATXN7L3 KO	peak122359
31.823030190169202	0.07280029706269796	0.2298643903851563	0.31670976500846953	0.7514638385506803	0.9189658815108336	ATXN7L3 KO	peak122360
26.49432398466576	-0.12070824481031214	0.2465079398490604	-0.4896728473907298	0.6243654186674242	0.8649370134035175	ATXN7L3 KO	peak122361
21.923243048230145	0.8470173496022879	0.2520192426827662	3.360923319131176	7.768238898729115e-4	0.015376100439480688	ATXN7L3 KO	peak122370
32.21216390510017	0.052793922280007524	0.2297301088148293	0.22980845894501933	0.8182406113438647	0.9440963651122791	ATXN7L3 KO	peak122371
46.63393457095939	0.623278458975468	0.19080394958267125	3.266590971196929	0.0010885082837080178	0.019770013376669695	ATXN7L3 KO	peak122372
24.44647966563473	0.5541576232070552	0.24279528638484735	2.282406843470087	0.022465331682976	0.1618826430958987	ATXN7L3 KO	peak122373
28.452243510822015	0.26772789120803336	0.24982559521160852	1.0716591747985675	0.2838731440441927	0.6371949680781327	ATXN7L3 KO	peak122376
42.79250204000188	0.3786044519958494	0.26914009899015673	1.4067188554080754	0.15951077232338545	0.4893733353542935	ATXN7L3 KO	peak122377
42.108732593693794	0.4252121672922015	0.17635149563075372	2.411162807388458	0.01590174826417274	0.12980156423451106	ATXN7L3 KO	peak122378
36.1213233607641	0.6297679482195184	0.22487960320187986	2.800467180005474	0.005102869614879466	0.060331895311965235	ATXN7L3 KO	peak122379
74.1842033754841	-0.2550692568437317	0.1637793695203733	-1.5573955229568912	0.11937660844611343	0.4228741615198233	ATXN7L3 KO	peak122382
41.742647485984165	0.16413667171875218	0.18426904814968442	0.8907446658400361	0.3730661666835776	0.7144261884205003	ATXN7L3 KO	peak122383
23.900584795217004	-0.8400617336520316	0.2965343574641309	-2.8329322134405497	0.004612316569494379	0.05631863300154837	ATXN7L3 KO	peak122385
26.700253389620134	-0.440159223979869	0.2683563801278411	-1.6402040591327978	0.10096274562527861	0.38815450316328554	ATXN7L3 KO	peak122386
21.233073706590876	-0.5056634646528678	0.3641189254002051	-1.388731618652039	0.16491437568922515	0.49699554849113997	ATXN7L3 KO	peak122387
18.749294915892712	-0.26203828992476275	0.3742230982397847	-0.7002194443830424	0.4837902702289812	0.7902262422938013	ATXN7L3 KO	peak122391
22.27405595917955	0.6863119807900118	0.2761779449349147	2.4850354395668743	0.012953853800640059	0.11379663152309576	ATXN7L3 KO	peak122393
18.044517784807958	-0.1374873697236053	0.3455518734330844	-0.39787765685556187	0.6907203705336644	0.8948736522837596	ATXN7L3 KO	peak122396
25.838816527518567	-0.3081734844105654	0.2859134625420882	-1.0778558017889779	0.28109811232799986	0.6343352749946632	ATXN7L3 KO	peak122403
24.9680893058138	-0.11339100266151747	0.31501923369454693	-0.3599494587415102	0.7188849297329647	0.9059137678911896	ATXN7L3 KO	peak122404
22.524954474306863	0.08844905430051665	0.268999724156281	0.3288072304829961	0.742301397563048	0.9154760990185603	ATXN7L3 KO	peak122406
20.8767624198115	-0.22152965807996117	0.3931300602324194	-0.5635022108179474	0.5730929550735248	0.8392180986714167	ATXN7L3 KO	peak122407
28.788069136930805	-0.4083084604113089	0.2386244545302944	-1.7110922734847882	0.0870640802802223	0.35843675326689467	ATXN7L3 KO	peak122409
35.315603257276905	-0.19548626971279073	0.22690093566566205	-0.8615489801277825	0.3889357569363704	0.7268650720495222	ATXN7L3 KO	peak122412
78.33316219724561	5.047598218567915e-4	0.14206617716794406	0.0035529908097695047	0.9971651294526582	0.9990750046434114	ATXN7L3 KO	peak122413
318.9985207133542	-0.060803307277215994	0.08393960664433832	-0.7243696951648408	0.46883879962938735	0.7806624647110925	ATXN7L3 KO	peak122414
209.44650070619997	-0.16327816370483966	0.09306999877351065	-1.7543587177021807	0.07936906034463989	0.3411732329351996	ATXN7L3 KO	peak122415
55.127991563757206	-0.032989170536438746	0.17092827997183463	-0.19300007314105463	0.8469589108077035	0.9538111406767605	ATXN7L3 KO	peak122416
76.7549454959108	-0.10447626143069738	0.15271659323750966	-0.6841185965182749	0.4939002797763003	0.7959215176524134	ATXN7L3 KO	peak122417
91.3037227914512	-0.011229377171915078	0.15054164283960753	-0.07459316213175154	0.9405384147956309	0.9830943449594138	ATXN7L3 KO	peak122418
95.48815574042085	-0.0553974338695206	0.1296716240451257	-0.4272132340244486	0.6692240230107606	0.8856739543530304	ATXN7L3 KO	peak122419
33.64464626522101	-0.35119297664932875	0.20948701668501388	-1.676442684643244	0.09365151398559168	0.37308938131881536	ATXN7L3 KO	peak122420
91.71276557794458	-0.14095409445898685	0.1300848467217272	-1.0835550643382064	0.2785621237129328	0.6319883807126339	ATXN7L3 KO	peak122422
49.198487115931684	-4.1797371390471795e-5	0.16894373476744187	-2.474040925400852e-4	0.9998026000962966	0.9999239394537569	ATXN7L3 KO	peak122424
41.51003718518983	0.1588879609888262	0.19592428813719479	0.810966126249574	0.41738512376986375	0.7470627226624765	ATXN7L3 KO	peak122425
119.51454524977876	-0.4157579317978281	0.1727252991914214	-2.4070471074249973	0.016082095285120397	0.13077108792777517	ATXN7L3 KO	peak122426
64.58766067744958	-0.08946893339374001	0.19027369075860176	-0.47021179353297093	0.6382037090698229	0.8716924409301392	ATXN7L3 KO	peak122427
53.1864364155249	0.005526092772562376	0.18307955542024248	0.03018410635681156	0.9759202240465995	0.9932360500971151	ATXN7L3 KO	peak122428
196.24567812663975	-0.17206638326479443	0.0989602938351423	-1.738741636634986	0.08208021869388003	0.34726222565327436	ATXN7L3 KO	peak122429
82.38685473624301	0.012662754568382565	0.1478225938219996	0.08566183450704704	0.9317352422162335	0.9806497967030596	ATXN7L3 KO	peak122430
54.96503321001274	0.33403903371111865	0.15871689382013415	2.1046217933780147	0.035324243027676276	0.2138062978342639	ATXN7L3 KO	peak122431
25.519416438816215	-0.04278596771509245	0.2458681240971417	-0.1740199868210157	0.8618497546723034	0.9585333705343786	ATXN7L3 KO	peak122432
31.02743159725898	0.11268233755884385	0.25831610548193046	0.43621878453384366	0.6626780002562234	0.8828693567818929	ATXN7L3 KO	peak122434
71.09282191902662	-0.7453847332530612	0.20891343156512865	-3.5679119703736615	3.598373462241244e-4	0.008670427261070436	ATXN7L3 KO	peak122437
121.52227276090044	-0.18483893158175518	0.15471218533465853	-1.1947276885911047	0.23219344071031658	0.5846140075514036	ATXN7L3 KO	peak122438
31.589900156025905	0.2907825590400906	0.21411767020111414	1.3580502663183636	0.17444773465229588	0.5105336203646581	ATXN7L3 KO	peak122439
32.043908201953	0.7028073095020008	0.23153501673577762	3.035425567200611	0.0024019650267747793	0.03533928568900846	ATXN7L3 KO	peak122442
26.88875108233005	-0.39242070479248253	0.24663079512482877	-1.5911261389473452	0.11158119102289195	0.40833821350501154	ATXN7L3 KO	peak122443
102.5048962758256	-0.19258971210105008	0.13732747345608823	-1.4024121121155884	0.160792218546575	0.49116439710755855	ATXN7L3 KO	peak122444
145.20842835641318	-0.08099938737993358	0.19023303428103217	-0.4257903349229703	0.6702606302427134	0.8860204272790521	ATXN7L3 KO	peak122445
30.39196230682431	-0.2631140052072938	0.2559232242261395	-1.0280974147731132	0.30390400660123834	0.6561907626303748	ATXN7L3 KO	peak122446
169.1587725525552	-0.003942531320365681	0.22873240265289796	-0.017236435566798478	0.9862479951226688	0.9961807227622729	ATXN7L3 KO	peak122447
45.703872393017704	-0.28874129452693875	0.20946673698093096	-1.3784589318982166	0.16806163913021321	0.5015811979055133	ATXN7L3 KO	peak122450
34.20780143152939	0.25692128027488387	0.2424268049957499	1.0597890785195476	0.2892405665179968	0.6425740057076673	ATXN7L3 KO	peak122453
73.87936743822216	0.2850463578824317	0.18411639508936148	1.5481856341152214	0.12157760915628478	0.4267994561856483	ATXN7L3 KO	peak122454
31.969935235844805	0.21330909735001263	0.2403939885545967	0.8873312458126101	0.3749005879239666	0.7159610787481426	ATXN7L3 KO	peak122455
25.97581399025789	0.005803500580294322	0.30666704938289124	0.01892443479654158	0.9849013868810009	0.9958484101087262	ATXN7L3 KO	peak122456
34.90895488624234	0.289933049108594	0.2362826381358641	1.2270603180834665	0.21979992099491927	0.570211999037031	ATXN7L3 KO	peak122457
98.89091581142014	0.054202130154913195	0.13678001542304966	0.39627229158638666	0.691904165797032	0.8951982889117067	ATXN7L3 KO	peak122458
29.36017648788805	-0.07027212066244423	0.2453811131632646	-0.28637950067366674	0.7745874736082379	0.9282926830618651	ATXN7L3 KO	peak122459
50.81658922939436	1.1278131628207955	0.1642405508577647	6.866837434060375	6.5640798137544835e-12	4.486956917113566e-9	ATXN7L3 KO	peak122462
198.30988655382666	0.007585254821226061	0.11928884219730143	0.06358729518625218	0.9492988482416027	0.985712055614344	ATXN7L3 KO	peak122465
358.45883412949973	-0.026692739146206738	0.07704295879243048	-0.3464656545463479	0.7289927913994159	0.9100221425252185	ATXN7L3 KO	peak122466
739.414115017	-0.09936526377915618	0.067381155626113	-1.4746743782567007	0.14030010766253234	0.4594994514028936	ATXN7L3 KO	peak122467
358.42630088580654	-0.050560960632848526	0.0789794617996209	-0.640178591760057	0.5220564991377803	0.8120316586249163	ATXN7L3 KO	peak122468
38.98858159251971	0.07536291224704976	0.2377243191796601	0.3170181010807491	0.7512298674515749	0.9188667635024665	ATXN7L3 KO	peak122469
91.18004131685352	-0.12920247211181096	0.15282819713810572	-0.8454099081928907	0.3978820143559244	0.7332483981853338	ATXN7L3 KO	peak122470
25.284650458419524	-0.011753525224849105	0.24499230240138872	-0.047975079664309	0.9617361032787892	0.9893694672349452	ATXN7L3 KO	peak122471
17.308850742453302	0.11446715591662147	0.446085787471291	0.2566034586430044	0.7974849047772596	0.9366235514812441	ATXN7L3 KO	peak122472
26.104251413664283	-0.09603051565478055	0.2569861416097886	-0.373679744180893	0.7086425971767103	0.9022831300441461	ATXN7L3 KO	peak122473
215.59483970103486	-0.6141580027753214	0.11404054810934917	-5.3854353820399785	7.226949562996424e-8	1.00939399704766e-5	ATXN7L3 KO	peak122474
51.880895463894184	-0.4695308751119752	0.251459294753896	-1.8672241786548656	0.06187028847511672	0.2964469765611308	ATXN7L3 KO	peak122477
17.48422937372744	-0.44499757788802713	0.4150549090049823	-1.0721414642578901	0.2836564973318479	0.636967108053281	ATXN7L3 KO	peak122478
15.633647668653431	-0.17775945165995413	0.448869473171386	-0.3960159072614915	0.6920932932532156	0.8952866872858917	ATXN7L3 KO	peak122481
37.184109025379215	-0.5040351943180132	0.2588695063358643	-1.9470628327465667	0.051527202228030165	0.2667591961500209	ATXN7L3 KO	peak122483
144.037891711775	-0.6978840156019708	0.16067821570814286	-4.343364235943549	1.4031720471243115e-5	6.986798229811699e-4	ATXN7L3 KO	peak122486
28.787234080354125	0.08268029505517022	0.30104670026202934	0.27464275470618266	0.7835907154231345	0.9318089150372024	ATXN7L3 KO	peak122492
161.8492046938159	-0.6256461338623408	0.143772510871466	-4.351639475933438	1.3512332048069125e-5	6.785121021280425e-4	ATXN7L3 KO	peak122495
47.948997471214945	-0.07797452566676734	0.18575695718665236	-0.4197663810159043	0.674656126657035	0.8880643735438847	ATXN7L3 KO	peak122496
35.1834585985989	0.4468268707735116	0.2044058687156607	2.1859786785039486	0.02881716527179927	0.18932308336707418	ATXN7L3 KO	peak122498
236.09061694506252	0.18804345434156414	0.10668369176005146	1.762626051266614	0.07796358030855961	0.33756441074792226	ATXN7L3 KO	peak122499
31.497582022670414	0.27515325600639773	0.29048002986313426	0.9472363939649894	0.34351833408529936	0.690592944596232	ATXN7L3 KO	peak122500
29.264016907468346	-0.4945981056008053	0.26767298952031104	-1.8477699467815567	0.06463563026537768	0.3040418868269448	ATXN7L3 KO	peak122501
32.40941556989379	-0.5222525177457447	0.24433395223663995	-2.137453730703532	0.03256110520975299	0.20382707710492448	ATXN7L3 KO	peak122503
47.01903520019283	0.08599854669778702	0.17260349706354686	0.4982433621615744	0.6183125227211281	0.8621118296175502	ATXN7L3 KO	peak122507
133.65590992366077	0.09664164981251352	0.11663817138803481	0.8285593700796599	0.4073537867944619	0.7400731114394203	ATXN7L3 KO	peak122508
44.65521702535791	-0.0863310737476575	0.180512061434455	-0.47825653899035897	0.6324676254853621	0.8687454420883435	ATXN7L3 KO	peak122509
35.8323422361359	-0.03781720115127088	0.27406787760932755	-0.13798479953633144	0.8902524308385522	0.967645306757902	ATXN7L3 KO	peak122515
29.87021976757211	-0.062517509162288	0.23781845699996992	-0.2628791303708438	0.7926437422930426	0.9347465414686713	ATXN7L3 KO	peak122516
17.627344444397153	-0.008913054829884425	0.3268282051814816	-0.02727137587447562	0.9782432871172094	0.9941270151199758	ATXN7L3 KO	peak122517
24.8608804314686	0.33159976627761306	0.308657694503965	1.0743285269804066	0.28267546374172403	0.636055434415003	ATXN7L3 KO	peak122520
43.78692247907968	0.04165588326801109	0.20719418789756192	0.2010475471860534	0.8406613957407538	0.9518118846082637	ATXN7L3 KO	peak122522
52.42672368506063	0.36921265311997997	0.17728545381609967	2.0825885326326246	0.03728874537114811	0.22076919721954627	ATXN7L3 KO	peak122526
48.193418084465456	0.5244496151317253	0.1957423161598768	2.679285835687004	0.007377938297510109	0.07758892034630038	ATXN7L3 KO	peak122527
35.6372528010314	0.10633800871036149	0.21637709920154852	0.4914476120752084	0.623109896293464	0.8645916824266952	ATXN7L3 KO	peak122528
65.89846278716836	0.08487045570316655	0.17190465529593832	0.49370655819099174	0.621513432940978	0.8635739375215852	ATXN7L3 KO	peak122529
178.42753263947603	0.041163194673479266	0.09736064664366005	0.42279089234212414	0.672447833207687	0.8870245291411603	ATXN7L3 KO	peak122530
641.2691518537042	0.10606665551571609	0.0748868724558553	1.416358462269082	0.1566705789960806	0.48505244390703056	ATXN7L3 KO	peak122531
41.19106078337684	0.1596325493680298	0.18195793522707268	0.8773046867608049	0.3803211672699144	0.7203772053407933	ATXN7L3 KO	peak122532
21.199285856170807	-0.1455213961318801	0.2980600814973398	-0.48822839811636726	0.625388071788481	0.8653275317259833	ATXN7L3 KO	peak122533
71.34272641638897	-0.047621056332596355	0.15091607266508353	-0.3155466180085279	0.7523466614571933	0.9194277045677132	ATXN7L3 KO	peak122535
55.88452717497007	0.08935685198583114	0.19233625464371	0.46458662799355593	0.6422275100876427	0.8736727861280499	ATXN7L3 KO	peak122539
20.734514723426575	0.3068238499833524	0.2654856653608666	1.15570778394493	0.24780070319543246	0.6016838143314783	ATXN7L3 KO	peak122543
62.26899005343159	-0.33309361770731444	0.20363761645564601	-1.635717523632796	0.10189872024563743	0.38986182280619386	ATXN7L3 KO	peak122544
23.578084505999954	-0.3741935499677064	0.281372987895531	-1.3298844098945208	0.18355635879024212	0.5231058007130968	ATXN7L3 KO	peak122545
22.020526316757053	0.06215629322213079	0.33510271923016244	0.1854842997541875	0.8528491935823915	0.955642510278444	ATXN7L3 KO	peak122553
32.13360402248618	-0.047166518946257625	0.21265341883309316	-0.22179995602740604	0.8244696136914816	0.9460895252552305	ATXN7L3 KO	peak122556
274.1838204049488	0.07512802623489236	0.08642755655574631	0.8692600974601695	0.3847048828378426	0.7234917047740407	ATXN7L3 KO	peak122557
32.25140734567205	-0.15696401722791767	0.26722802163623693	-0.5873785850257287	0.556949473073035	0.8317172340146861	ATXN7L3 KO	peak122558
37.87389832649351	-0.10255691581149265	0.2597534417854587	-0.3948240882066876	0.692972716372783	0.8956606933153961	ATXN7L3 KO	peak122561
45.41902647482539	-0.042402074293350626	0.20163019887074146	-0.2102962479372111	0.8334364635280955	0.9492763927601225	ATXN7L3 KO	peak122562
139.8848783113923	0.1026936733819306	0.1275033707518631	0.8054192824579112	0.42057776823353926	0.7490255662089466	ATXN7L3 KO	peak122563
31.5248389912644	0.044119250473590985	0.229384662447071	0.19233740391762771	0.8474779212303657	0.9539594574772179	ATXN7L3 KO	peak122564
20.606987683281428	0.02734262057141076	0.2790808665924017	0.09797382710347077	0.921953076305921	0.9774826534482832	ATXN7L3 KO	peak122565
71.20856059861612	0.17312066743275134	0.14959946291361903	1.1572278674069425	0.24717927505250772	0.6009644878931917	ATXN7L3 KO	peak122567
53.12966616120113	0.126127505897017	0.1978949104248746	0.6373458803272147	0.5238995719931738	0.8132997589806595	ATXN7L3 KO	peak122568
21.004482989396518	-0.11512364684925522	0.3539658608871442	-0.325239407440935	0.7449998856969369	0.9163487578228539	ATXN7L3 KO	peak122569
85.30956666747016	0.06039692030740813	0.13058350188145787	0.46251570403002157	0.6437115433109755	0.8743566728138561	ATXN7L3 KO	peak122570
670.9959539079463	-0.12467574881098492	0.09491470285203558	-1.313555698587019	0.18899576543695967	0.5300987561727214	ATXN7L3 KO	peak122571
517.67237489852	-0.0813686051496517	0.0917993331995109	-0.8863746861081255	0.37541565531798576	0.7164129256546222	ATXN7L3 KO	peak122572
112.44407024915222	0.03689200450174036	0.11348045686782798	0.32509566422268554	0.7451086703409173	0.9163995820945657	ATXN7L3 KO	peak122573
19.810139237027695	0.08885366344706491	0.3376646138435694	0.2631417679088764	0.7924413118582319	0.9346431861049013	ATXN7L3 KO	peak122574
85.4519546780176	-0.16882289772966935	0.13633973647025915	-1.238251606614305	0.21562278157404988	0.5647984965163352	ATXN7L3 KO	peak122577
45.734468026035906	0.6244457473944228	0.2162415485830212	2.8877232497004646	0.003880411247837086	0.049776726598330955	ATXN7L3 KO	peak122578
83.8007359637732	0.06958587600845369	0.1279083224247784	0.5440293070013208	0.5864213056155779	0.8461966567364053	ATXN7L3 KO	peak122583
123.83557335173808	0.012231291787503047	0.1358860884610456	0.09001136117778079	0.9282781865645634	0.9797237039480972	ATXN7L3 KO	peak122584
167.1401462668456	0.013652675282118873	0.11924586351530465	0.11449181447175831	0.9088479348368086	0.9730249646032799	ATXN7L3 KO	peak122585
75.03038223179433	0.08282944312067596	0.14806303903020668	0.5594201203973513	0.5758750328965252	0.8406860736218276	ATXN7L3 KO	peak122586
30.19212876714598	0.047473254213137216	0.22003247913906906	0.21575566661289253	0.8291782072715923	0.9477511315472137	ATXN7L3 KO	peak122587
23.823206934052372	-0.05485934757097186	0.24037602221911517	-0.2282230443141485	0.8194728473506974	0.944628197105877	ATXN7L3 KO	peak122588
62.984608317431025	0.032278331818712785	0.15922979109791857	0.20271540643335506	0.8393574805976272	0.9513161665021348	ATXN7L3 KO	peak122589
73.32882772210482	0.03196258415709208	0.1395098104006037	0.22910635506787103	0.8187862541952131	0.9443535229248464	ATXN7L3 KO	peak122590
101.23085916567214	0.017152633969043804	0.12273467538717232	0.13975377304689984	0.8888545385123368	0.9672563667911667	ATXN7L3 KO	peak122591
36.13752797600985	-0.12376678500981501	0.23658179877919538	-0.5231458448979333	0.60087276431823	0.853708302030723	ATXN7L3 KO	peak122592
22.558773832923492	-0.20685380299139217	0.30980757387219415	-0.6676847838352918	0.5043348249103141	0.8021519512281244	ATXN7L3 KO	peak122593
32.242514541678304	-0.14617733814020373	0.26017106673701446	-0.5618508621020584	0.5742176349995252	0.839839761221112	ATXN7L3 KO	peak122594
21.16636760236335	0.6969197510314419	0.29457481935205043	2.365849710319413	0.01798874513503304	0.14050062271319116	ATXN7L3 KO	peak122595
21.564162139474185	-0.12180462104107806	0.2614913802373555	-0.4658074041695604	0.6413533647849277	0.8731322325196423	ATXN7L3 KO	peak122599
66.19547770623545	0.23965562907779797	0.1989786520161281	1.2044288502787366	0.2284238667150753	0.5801405738082814	ATXN7L3 KO	peak122600
35.722248982138716	0.10989723830228289	0.23557981164605943	0.4664968425537034	0.640859907124393	0.8729010725558997	ATXN7L3 KO	peak122603
33.97974169718399	0.1824690592504261	0.20207323884706374	0.9029847806246389	0.36653397241924446	0.7090571445638095	ATXN7L3 KO	peak122605
272.3910602196589	-0.08430123647356626	0.10952932339698243	-0.7696681934939149	0.4414967419659828	0.7628659076457833	ATXN7L3 KO	peak122608
60.12967605048343	0.1829040548580928	0.1844779403774306	0.9914684351087305	0.32145689799312016	0.6721074924238988	ATXN7L3 KO	peak122609
32.90258643238986	0.35439932023545456	0.2957065315347572	1.1984832340228462	0.23072894623394916	0.5828681202137556	ATXN7L3 KO	peak122614
20.610593597171622	0.18706692896169969	0.25526474296314633	0.7328349649473815	0.4636590928192072	0.7775039286479766	ATXN7L3 KO	peak122615
119.57190447608598	0.3262341340892338	0.15106526304691112	2.15955758133441	0.030806935207957038	0.19719924650772144	ATXN7L3 KO	peak122616
26.90236424977526	-0.040725564636723006	0.250221179385209	-0.16275826345629624	0.8707087709333524	0.9615654495688494	ATXN7L3 KO	peak122617
29.03365228886664	0.10186925176288028	0.23519853923748818	0.43312025700984197	0.6649274070475277	0.8840158922228919	ATXN7L3 KO	peak122618
26.276481688185118	0.24414078616784812	0.25028098334104654	0.9754667850060688	0.32932876980664355	0.6791936545760645	ATXN7L3 KO	peak122620
319.5520328296876	0.1383497136932098	0.08670550426631339	1.5956278077603097	0.11057191523449104	0.40650942635157644	ATXN7L3 KO	peak122621
162.31472482144326	0.048058287787343	0.10188994323302224	0.47166860891691464	0.6371633467348992	0.8711122017506259	ATXN7L3 KO	peak122622
74.39467266674937	0.18301346815109856	0.17042222465639278	1.0738826377844344	0.28287528589337757	0.6363048997995225	ATXN7L3 KO	peak122623
32.10000479860849	-0.011961988730116722	0.20507591544793766	-0.05832956397629002	0.9534861189503879	0.9869607994463991	ATXN7L3 KO	peak122625
30.36651125824539	0.018946439864779074	0.22888720192725215	0.08277631822683067	0.9340293998079824	0.9813388602068073	ATXN7L3 KO	peak122626
23.329706513945805	-0.43674274951996006	0.26795367323545344	-1.6299188745816895	0.10311864394355941	0.3921627814456459	ATXN7L3 KO	peak122627
29.55754696676289	-0.18458833125308	0.23273574073324768	-0.7931241272677912	0.4277055070041491	0.7536155048590376	ATXN7L3 KO	peak122628
37.6261506366577	0.24866274314677564	0.21098575016260473	1.1785760078826821	0.23856704984381294	0.5917322910971407	ATXN7L3 KO	peak122629
268.8144085894077	0.09833678666738681	0.0948558875157588	1.0366967116411168	0.29987722501706543	0.6524860173457802	ATXN7L3 KO	peak122630
61.52893713268516	0.25546935864188397	0.15977268209735326	1.598955186132636	0.10983056045368468	0.4052812708039308	ATXN7L3 KO	peak122631
153.8520132433283	-0.35148179363833676	0.1155453451873215	-3.041938150502873	0.0023506018785119384	0.03479094751153482	ATXN7L3 KO	peak122632
146.0613177437549	0.08156471032373369	0.11667147432918425	0.6990972797138217	0.4844912384471113	0.7907430622004069	ATXN7L3 KO	peak122633
281.04955681782883	-0.030168352010486656	0.0827966832588063	-0.3643666729521793	0.7155842186103021	0.9048767201104996	ATXN7L3 KO	peak122634
26.964498338198567	0.06975616014289233	0.25514236749803454	0.27340092837944563	0.7845450392187593	0.932154112785548	ATXN7L3 KO	peak122635
55.42088612387153	0.24831688482888373	0.17403536489118715	1.42681853762389	0.1536322064279183	0.48063787930439017	ATXN7L3 KO	peak122636
68.37653871837644	-0.150827861260299	0.16406909040196843	-0.9192947976414785	0.3579413982009774	0.7020888600981225	ATXN7L3 KO	peak122643
26.15991551709722	-0.20765676630942634	0.2741941863692303	-0.757334679699574	0.4488493790655086	0.7679548068753356	ATXN7L3 KO	peak122644
78.48481390976295	-0.02147164161102582	0.14007420555861408	-0.15328762012532712	0.8781714630067968	0.963802829529183	ATXN7L3 KO	peak122647
30.49699523505949	-0.21312913944770337	0.3044962188179801	-0.6999401840687762	0.4839646607477992	0.7903113339869356	ATXN7L3 KO	peak122654
44.3502036206482	-0.023773207718468258	0.19566003249378544	-0.12150262583250539	0.9032929350006847	0.9714565954501111	ATXN7L3 KO	peak122655
172.21876402598377	0.13987436009637322	0.09318991694665006	1.5009602398985864	0.13336584569869006	0.44779632196370867	ATXN7L3 KO	peak122656
24.833671555880386	0.3806026925583448	0.2670138838867374	1.4254041288721515	0.1540404152431764	0.48131501500884294	ATXN7L3 KO	peak122657
24.789007137720567	-0.20051642535103298	0.2963927546755895	-0.6765226956053768	0.49870884146156924	0.7988975932939796	ATXN7L3 KO	peak122658
35.27747799918082	-0.12364054952396593	0.24101526056569864	-0.512998841790197	0.6079521308715882	0.8570432354880148	ATXN7L3 KO	peak122659
55.757077699064936	-0.42709693334069876	0.22115033602218376	-1.9312515686065082	0.05345194951874842	0.27275504993488797	ATXN7L3 KO	peak122661
31.547217400915393	-1.2654278022089815	0.38718134265076837	-3.2683078000232517	0.0010819263323889833	0.019674559110243357	ATXN7L3 KO	peak122662
33.98059784767267	-0.55943592600811	0.2846865947552408	-1.965094023795131	0.04940335618038064	0.26025968968627977	ATXN7L3 KO	peak122663
78.05954966867422	-1.3336554602135073	0.22452425513254579	-5.939917090143318	2.851662606233414e-9	7.353028687189598e-7	ATXN7L3 KO	peak122666
23.390518393498148	-0.849166406161584	0.32310283651889127	-2.628161409260592	0.008584777072957466	0.08629164041221114	ATXN7L3 KO	peak122668
18.777592931343943	-0.12904573510114534	0.33482963009559324	-0.38540715486948696	0.6999357824326353	0.898699984037851	ATXN7L3 KO	peak122669
28.729272051892682	-1.2447844579503968	0.319330754286501	-3.8981038977335274	9.694882204589046e-5	0.0031626808050435606	ATXN7L3 KO	peak122671
25.342941138365493	-1.2253667338008616	0.31218529757675245	-3.9251263378269714	8.668423110571583e-5	0.00291105547942136	ATXN7L3 KO	peak122672
26.614850225225755	-0.0369953384855813	0.28403644686228285	-0.1302485610359672	0.8963697756260725	0.9695233617727246	ATXN7L3 KO	peak122674
58.221103788890375	-0.5715415415211182	0.19994269453496533	-2.858526753630245	0.004256132172772464	0.05314305142652135	ATXN7L3 KO	peak122676
55.762078484362014	0.6200679950406892	0.16927921801026186	3.6629894816923136	2.492887789079885e-4	0.006534326284106496	ATXN7L3 KO	peak122680
22.298354161050664	0.17095633002613234	0.3134862959209523	0.5453390857928927	0.5855203268400838	0.845681514159347	ATXN7L3 KO	peak122682
197.1583674844044	0.0918107293076334	0.1053112002841849	0.8718040347074181	0.38331529314129986	0.72235881920836	ATXN7L3 KO	peak122687
34.8237959447398	0.32796816656768224	0.2664111399809627	1.2310602574318712	0.21830032821623738	0.5682497294907192	ATXN7L3 KO	peak122688
19.86861476306263	-0.3186146351723854	0.40401035215601455	-0.7886298790911864	0.4303283622459009	0.7554338847180517	ATXN7L3 KO	peak122689
38.380608083614966	-0.4439924190241051	0.2344866004988521	-1.8934660576747053	0.05829591793011411	0.28686333579908496	ATXN7L3 KO	peak122692
52.78253769991674	0.3910505470999024	0.20116118054182758	1.9439662565441695	0.051899520354548416	0.2680255389179022	ATXN7L3 KO	peak122693
26.59485508439144	-1.5296641922052034	0.3381593250805541	-4.523501434836425	6.082490701249713e-6	3.5774547707711086e-4	ATXN7L3 KO	peak122694
166.8633241384004	-0.3264488271441917	0.17239866152453925	-1.8935693830646414	0.0582821906225184	0.28681481592495595	ATXN7L3 KO	peak122696
88.6367761931506	-0.8069756297712286	0.19129033187308003	-4.218590777011418	2.45833993803252e-5	0.0010901433124908154	ATXN7L3 KO	peak122697
63.20082018723371	0.09994086358548362	0.16310137346309495	0.612753047159945	0.5400396410633872	0.8226325145585944	ATXN7L3 KO	peak122700
50.606801839872354	0.07384196377646385	0.18198270389546956	0.4057636368502278	0.684916279282278	0.8923841097854213	ATXN7L3 KO	peak122703
81.57219491437309	0.3034548211674628	0.15034448435552286	2.0183967670531673	0.04354995582641989	0.24163517240500415	ATXN7L3 KO	peak122705
64.23263645358641	0.19439116816581478	0.1818546596885331	1.0689369659196706	0.28509807361749	0.6385916155097646	ATXN7L3 KO	peak122706
119.41202967552206	-0.7668095158009015	0.15606653657768446	-4.91334998915165	8.953324200393545e-7	7.71238930671879e-5	ATXN7L3 KO	peak122709
35.263256926530204	-0.5843151074775518	0.23121928086313284	-2.527103731558742	0.011500752842809136	0.10508446294396992	ATXN7L3 KO	peak122710
27.99589948192649	-0.5605210939510419	0.28729269642047217	-1.9510454005091782	0.05105164530871178	0.26522892047536517	ATXN7L3 KO	peak122711
61.89755846971872	-0.3159125627534899	0.21412663290818046	-1.4753538990591433	0.1401174226982276	0.45916354050803476	ATXN7L3 KO	peak122712
27.720969797364976	-0.011191108954242407	0.2524927814186946	-0.04432249069205991	0.9646473443088474	0.9901944176945197	ATXN7L3 KO	peak122713
46.22314995822863	-0.7768439398215262	0.2930630367178983	-2.6507742106327594	0.008030750824694108	0.08240111343346489	ATXN7L3 KO	peak122721
31.473562520538675	0.05148063933457996	0.23081408233998457	0.22303942122019227	0.8235048254899314	0.9458794533556615	ATXN7L3 KO	peak122722
400.38440525917076	-0.3429726575234534	0.09987116013632638	-3.4341511308698927	5.944126811670548e-4	0.012579685580760842	ATXN7L3 KO	peak122723
77.28672106027638	-0.38091019331567355	0.31842239805350603	-1.196241833627757	0.2316022001300777	0.5839277941378884	ATXN7L3 KO	peak122724
24.51069199752171	-0.40855442084864835	0.31603398341018235	-1.2927547108703914	0.19609590870658297	0.5395801641866836	ATXN7L3 KO	peak122726
87.75662917117788	-0.15470603732023905	0.17245990399731764	-0.897055105183436	0.369689513245484	0.7116625081856125	ATXN7L3 KO	peak122727
34.60102348250083	0.4440953149841172	0.19611689029942503	2.264441957579924	0.023546945841820193	0.16683173087288472	ATXN7L3 KO	peak122728
118.12033390529768	0.19158433479052062	0.14141613949307283	1.3547557971620718	0.1754953740955856	0.5120926955676178	ATXN7L3 KO	peak122731
31.21886512824357	-0.07724097028040137	0.2757146601702072	-0.28014821639414506	0.7793637937655888	0.9300662087936338	ATXN7L3 KO	peak122732
22.296668472006388	0.06412900236707389	0.37125822520982527	0.17273422650994436	0.8628603392923517	0.9589016694869673	ATXN7L3 KO	peak122733
191.7880752010612	-0.1750526195248706	0.12757713873910054	-1.372131568829577	0.17002248352491245	0.5043477913466043	ATXN7L3 KO	peak122734
25.76049935716125	0.2705245982875006	0.27717700439876175	0.9759994299466104	0.32906474682589887	0.678988113414479	ATXN7L3 KO	peak122735
30.622943155661904	0.19763379535065265	0.24764482759710124	0.7980533947278211	0.4248395052936334	0.7515166759720309	ATXN7L3 KO	peak122739
32.12932820880619	0.08862264236533833	0.2574030366269011	0.34429524813180234	0.7306242575415438	0.9107959388436454	ATXN7L3 KO	peak122740
32.3206139702692	0.26600690486509065	0.2744717892388359	0.9691593646209687	0.3324656821258742	0.6818709145895872	ATXN7L3 KO	peak122741
22.489723405429253	-0.17651543887955046	0.3003983401388474	-0.5876045746390046	0.5567977397529191	0.8316615727755767	ATXN7L3 KO	peak122742
25.74705088303293	-0.526387634117116	0.268827322450594	-1.9580882974194609	0.05021965270566477	0.262731694874947	ATXN7L3 KO	peak122747
27.76903291337489	-0.7238618585978616	0.2897632963326839	-2.4981143842551377	0.01248558994286825	0.11105496447811669	ATXN7L3 KO	peak122748
27.52917112898718	-1.2188290200596001	0.30478197673060387	-3.9990193420686437	6.360548245529624e-5	0.0022927805659882037	ATXN7L3 KO	peak122750
23.3437956168488	-0.36505032720929337	0.2787046758498393	-1.3098105587793418	0.1902599302806025	0.5318951777891142	ATXN7L3 KO	peak122751
69.71319292395862	-1.3093228974371784	0.20048162670415087	-6.530887238706097	6.538121085738982e-11	3.2435421906719743e-8	ATXN7L3 KO	peak122753
43.35881540134438	0.02488145511910729	0.22004130266321492	0.11307629439546492	0.909970068767818	0.9735107332155233	ATXN7L3 KO	peak122756
142.1417597720332	-0.13120316909976107	0.13462151526458885	-0.9746077277609804	0.32975487889160815	0.6795363282305079	ATXN7L3 KO	peak122759
80.1592798479983	-0.3324720168207021	0.1467967720024327	-2.264845556789167	0.023522158692876324	0.16675421049534703	ATXN7L3 KO	peak122760
442.26662731720825	-0.11532456057310118	0.07965262032824669	-1.4478439014040119	0.14766071168979794	0.4710414492157422	ATXN7L3 KO	peak122761
122.4370085990362	0.04205573043231147	0.21243187514904063	0.19797278728912732	0.8430663549235566	0.9525571294536129	ATXN7L3 KO	peak122762
147.90648045698114	-0.3239803831707582	0.16728041121823894	-1.936750279433997	0.052775876381483705	0.27072914895886785	ATXN7L3 KO	peak122763
65.72319992401742	0.06325817232440051	0.14927552515935105	0.42376787659512605	0.6717351076528345	0.8867617901481057	ATXN7L3 KO	peak122764
43.38908345411126	0.23455160126607294	0.1650179532778372	1.4213702000724941	0.15520916503365614	0.48279348260865423	ATXN7L3 KO	peak122765
35.99571865269168	-0.19486235093663495	0.2251697476693712	-0.8654020042815067	0.38681818131050943	0.724962988690739	ATXN7L3 KO	peak122766
25.01898109039364	-0.390761205958844	0.26887349841430613	-1.4533273389284413	0.14613289013594832	0.4685558340005971	ATXN7L3 KO	peak122767
30.485159643279324	-0.027220954892009052	0.24098012062676166	-0.11295933797862857	0.9100627924112387	0.9735380695127472	ATXN7L3 KO	peak122768
25.42327764412034	0.1815129142755309	0.25478454033592807	0.7124172998731003	0.4762064058969514	0.785348561760674	ATXN7L3 KO	peak122769
26.74389092405369	-0.5596778047534569	0.27794392702490417	-2.013635666532512	0.044047798928214324	0.24326081233176275	ATXN7L3 KO	peak122770
24.40436077573723	0.3062798955046037	0.26419320639227173	1.1593026924766643	0.2463328246533689	0.6000375544676602	ATXN7L3 KO	peak122772
26.776777545911102	-0.6135583297866807	0.28215086012127527	-2.1745754364277268	0.029661946715520537	0.19280002489666584	ATXN7L3 KO	peak122776
384.067850067471	-0.03523994462480538	0.08512651848409497	-0.4139714069404778	0.6788950472388158	0.8897320184309946	ATXN7L3 KO	peak122777
71.18568917795952	0.31498886479335036	0.1631441405535936	1.9307396742813148	0.053515253918923006	0.2729174915614249	ATXN7L3 KO	peak122778
23.08462422132702	0.06835376122932117	0.2927958580958811	0.23345194045380774	0.8154104844988963	0.9431271415652323	ATXN7L3 KO	peak122779
35.45198572437874	-0.360008810059731	0.2725720819751619	-1.3207838728418884	0.1865734385401397	0.527111318340307	ATXN7L3 KO	peak122780
23.081292858124094	-0.8796935834834281	0.29915492720346165	-2.9405953353565515	0.0032758217827685947	0.044238207620485616	ATXN7L3 KO	peak122783
234.8694408121164	-0.7760802086270181	0.11813317363301669	-6.569536606524501	5.047208589309737e-11	2.5727408648731315e-8	ATXN7L3 KO	peak122784
48.1939694008105	-0.5054905752721467	0.23286331604435542	-2.170760873197656	0.029949253016427955	0.1939431829077887	ATXN7L3 KO	peak122785
45.26396697612715	-0.5294470377457529	0.2323119937120408	-2.27903445399389	0.022665017280074456	0.1628624719374744	ATXN7L3 KO	peak122787
28.67096322225493	0.2299856215155009	0.23840463650677063	0.9646860266032173	0.3347020962227431	0.6834808579276719	ATXN7L3 KO	peak122791
18.706869308503542	-0.7688436946673771	0.33307310360416725	-2.3083331747528044	0.020980612636484205	0.15503996483871924	ATXN7L3 KO	peak122793
94.62704249868511	-0.5176423794854379	0.17743927862375947	-2.9172930790765994	0.003530838344192691	0.046641717348751846	ATXN7L3 KO	peak122794
41.71118015741444	-0.6997113828290918	0.2848138278988131	-2.4567324837812334	0.014020704996654582	0.11971765359497814	ATXN7L3 KO	peak122795
31.801940530289134	-0.23136167042179595	0.23334108409038526	-0.9915170803448287	0.3214331562791308	0.6721074924238988	ATXN7L3 KO	peak122796
22.225620835084396	0.03750993552382438	0.30025837854992227	0.12492552482623834	0.9005825107751956	0.9706717205520806	ATXN7L3 KO	peak122797
24.73598505546378	-0.12863990993301086	0.3481608593076997	-0.3694841234847732	0.7117669049255961	0.9032495009504541	ATXN7L3 KO	peak122803
25.055299480039597	0.252809411072646	0.3394168526441432	0.7448345864478935	0.45637172351290206	0.7728620489078583	ATXN7L3 KO	peak122805
53.2928637096098	0.2796721635151761	0.19222916251183148	1.454889361534635	0.14569989347504406	0.46778841605603594	ATXN7L3 KO	peak122809
24.91137284031232	-0.3241753951780082	0.2843575247882617	-1.1400274897574652	0.2542748486437967	0.6082658870449021	ATXN7L3 KO	peak122811
199.13157841323763	-0.5599575337492814	0.12331928942092686	-4.540713268610989	5.606423502446921e-6	3.354325704485438e-4	ATXN7L3 KO	peak122813
45.07692622192827	-0.3963236825619119	0.1882827601511285	-2.104938775296239	0.03529663784947823	0.21373328436282335	ATXN7L3 KO	peak122814
32.36901255552205	0.005365712109501332	0.2957591580317349	0.01814216724584262	0.9855254388813043	0.9960409691932145	ATXN7L3 KO	peak122818
745.1106933233302	-0.016697672883841195	0.07967344986850931	-0.20957637596211204	0.8339983194121906	0.9494343374321611	ATXN7L3 KO	peak122819
40.76516570053491	0.020844081481350068	0.25872875257908856	0.08056345216204149	0.9357891326387662	0.9817205194861564	ATXN7L3 KO	peak122821
55.90302721166175	-0.8188405959734025	0.18701811064607016	-4.3784026752523975	1.195523077725957e-5	6.138301304545669e-4	ATXN7L3 KO	peak122824
89.93706376872204	-0.9918652208180964	0.19481373343742486	-5.091351637879721	3.555199967684975e-7	3.6552042146102883e-5	ATXN7L3 KO	peak122825
24.33473712257283	-0.6442471991130271	0.33229066922883993	-1.9388061681303208	0.05252494477965089	0.2700396032857325	ATXN7L3 KO	peak122827
33.395780881146834	-0.6127584107659857	0.24703022099850838	-2.480499787795946	0.013119834188260317	0.11464689589633406	ATXN7L3 KO	peak122828
28.962546997013956	-0.11708114961646394	0.26638486856044186	-0.4395187693999917	0.6602856849840991	0.8815757983342305	ATXN7L3 KO	peak122829
54.415905398439435	0.21043594866645432	0.19480310918673133	1.0802494351603902	0.2800311199162767	0.6334697651802295	ATXN7L3 KO	peak122830
69.53324178073044	-0.06676360809373431	0.1766273695999535	-0.3779912945821953	0.7054370609855953	0.9008926102843439	ATXN7L3 KO	peak122832
97.25719728744409	-0.3896734565694392	0.16868995424331754	-2.3099979979090883	0.020888264966186506	0.15458087244209454	ATXN7L3 KO	peak122833
70.13196729967875	0.01645997599932988	0.17425039005494058	0.09446163072656596	0.9247424603609115	0.9784075668151975	ATXN7L3 KO	peak122837
39.766768780462066	-0.39604067835819406	0.21430619929684547	-1.8480131683433931	0.06460043787579886	0.3039708397230958	ATXN7L3 KO	peak122838
53.55936165819227	0.08395161190846734	0.166712087099519	0.5035724365825515	0.6145618659349348	0.8603414818183595	ATXN7L3 KO	peak122839
122.37906049126649	-0.08846403181361624	0.14361763827117469	-0.6159691308011973	0.5379148935798124	0.8214547670630881	ATXN7L3 KO	peak122840
60.05024214065986	-0.22124753139309977	0.2418097762551337	-0.9149652045484766	0.36020989717422364	0.7039219557161532	ATXN7L3 KO	peak122841
68.03170244403077	0.05890344433457975	0.14715942147022798	0.4002696106446476	0.6889579483893169	0.8942292323305525	ATXN7L3 KO	peak122843
316.6552102637387	0.09556205173535723	0.08338001803311779	1.1461025553796456	0.251752720397972	0.6055768880862763	ATXN7L3 KO	peak122847
115.16479300158242	0.18951362608998973	0.11565298630553925	1.6386401436217206	0.10128822669574304	0.38884682056832726	ATXN7L3 KO	peak122848
24.376506616745065	0.4822695591209907	0.2915130672801506	1.6543668646507665	0.09805299474187959	0.382015992147906	ATXN7L3 KO	peak122849
32.39733739761034	-0.0721165497969221	0.23301526870647438	-0.3094928079059324	0.7569466822645572	0.9210079159282881	ATXN7L3 KO	peak122850
30.756653897034617	0.26416334576680395	0.23452269545208204	1.1263871296446792	0.2600016921083436	0.6137110689587686	ATXN7L3 KO	peak122852
25.86421888995018	-0.3370179492422336	0.35886347440872185	-0.9391258048691586	0.3476661568239215	0.6940145326895669	ATXN7L3 KO	peak122859
47.63776122546244	-0.9895119990808467	0.21188124997705288	-4.670125361201205	3.010159828644779e-6	2.0381347220182303e-4	ATXN7L3 KO	peak122860
23.93206104833881	-0.5618656572683967	0.2685708373042888	-2.0920575849112275	0.03643336476975928	0.2177824016277535	ATXN7L3 KO	peak122861
35.16443654238302	-0.14391034375528844	0.2385771326701995	-0.6032025875431446	0.5463739265502748	0.8258718641739468	ATXN7L3 KO	peak122862
22.60450360280668	0.18747139567901627	0.38340317879977626	0.4889667223570909	0.6248652566589175	0.8650471852641723	ATXN7L3 KO	peak122868
51.18789871238291	-0.10958076912541691	0.22142764012810312	-0.4948829742394439	0.6206827295553949	0.8632108597492891	ATXN7L3 KO	peak122869
78.90103363183265	-0.2701796377660848	0.14932058679360904	-1.8093930888413072	0.07038995609928768	0.3190379001459235	ATXN7L3 KO	peak122871
26.223136864518246	-0.1292186927000424	0.24740449239941262	-0.522297277009143	0.6014633648101593	0.85393785514884	ATXN7L3 KO	peak122874
73.57336173033725	-0.01277443298732901	0.16230179131632225	-0.0787078989315155	0.9372649625355705	0.98206718906933	ATXN7L3 KO	peak122875
38.06959830184534	-0.0682902791048183	0.20978104485056306	-0.32553121829221837	0.744779059342517	0.9162719469980689	ATXN7L3 KO	peak122880
23.806857205354902	0.06515893165497112	0.2923891339673274	0.22285004497551614	0.8236522169760528	0.945918274238997	ATXN7L3 KO	peak122883
24.216737796621622	0.26771118539613065	0.2577569179066188	1.0386188179559088	0.29898205045254544	0.6517201500356716	ATXN7L3 KO	peak122884
30.218328732164412	-0.3441963002956952	0.26725012744476134	-1.2879181895501175	0.19777444296092067	0.541844265660494	ATXN7L3 KO	peak122886
32.180921283068606	0.6725102493231169	0.25207525563418454	2.66789474290596	0.007632816645151597	0.0795642017867373	ATXN7L3 KO	peak122888
24.02883546256856	0.9068798838321296	0.2568173339109335	3.5312253656002968	4.1363915665666967e-4	0.00962122942848917	ATXN7L3 KO	peak122890
38.446999475373396	-1.074087355630121	0.27240313172858943	-3.94300663437414	8.046642853852292e-5	0.0027570145456861385	ATXN7L3 KO	peak122892
42.215858701028935	-0.5086731978961593	0.2946830343059581	-1.7261706263280274	0.08431672082261704	0.3524971717195472	ATXN7L3 KO	peak122893
156.63868705598514	0.04286368421140373	0.11207867770635914	0.38244280793269675	0.7021329430323783	0.8993964679915573	ATXN7L3 KO	peak122895
87.48284657186915	-0.10684677849721973	0.13701144857448966	-0.7798383245260694	0.4354860449820513	0.7589457463719798	ATXN7L3 KO	peak122896
186.0712990754386	-0.06500516595923309	0.09526289916896188	-0.6823765235607354	0.49500089654866486	0.7965040913458769	ATXN7L3 KO	peak122897
180.05123312267256	-0.17216747719146291	0.09643351188194178	-1.7853490330440112	0.07420472015010457	0.32843848771600853	ATXN7L3 KO	peak122898
78.5555639974669	0.15874612094700383	0.16743200072081083	0.9481229410362807	0.3430668706024645	0.6902651568815887	ATXN7L3 KO	peak122899
24.92688067326597	0.10880506470844079	0.2753440231958253	0.39516043764297865	0.6927244878442189	0.8955651130769522	ATXN7L3 KO	peak122900
82.51629898641075	0.22833745134478117	0.18959968741638258	1.2043134377290718	0.22846845480667016	0.580159059589102	ATXN7L3 KO	peak122907
21.740001475786652	0.4364107066926307	0.2540179878709596	1.7180307203847553	0.08579101202631152	0.35577591045448814	ATXN7L3 KO	peak122908
35.18578033619006	-0.46638989247824353	0.29398802275442565	-1.586424807747453	0.1126429766039195	0.41021999579163765	ATXN7L3 KO	peak122913
43.722186339800636	0.37003497987595124	0.2682689590455839	1.3793432575741102	0.16778894521714272	0.5011404158121463	ATXN7L3 KO	peak122914
25.30491178271759	-0.7467857487842304	0.2973513703951117	-2.511458910688468	0.012023328197665986	0.10821458085616519	ATXN7L3 KO	peak122915
57.53791613740732	-0.12819059296628477	0.2021584497270029	-0.6341094974728725	0.5260093650034408	0.8146140376385231	ATXN7L3 KO	peak122916
530.8057925255212	-0.014830617619254782	0.06702505789355881	-0.22126974724597773	0.8248824043759312	0.9462742829608014	ATXN7L3 KO	peak122917
197.60110866038238	-0.03711511293568466	0.10026334212340429	-0.3701762992301146	0.711251134720083	0.9030928375956282	ATXN7L3 KO	peak122918
578.4846307861965	-0.14264856495704767	0.07089463124372669	-2.0121208398226957	0.044207200374004677	0.2436794623860327	ATXN7L3 KO	peak122919
28.026800431650532	0.04981006778560287	0.22414198444905753	0.22222551436776264	0.8241383330546332	0.9460606493040206	ATXN7L3 KO	peak122920
44.40271510115215	-0.47545017462067896	0.2415569842040493	-1.9682733504366579	0.04903659452451115	0.25909187061353256	ATXN7L3 KO	peak122921
112.45006801875587	-0.026582574972170304	0.12917805368163077	-0.20578243915708083	0.8369608591504566	0.950416439638393	ATXN7L3 KO	peak122923
376.5426363262194	-0.1677131957314259	0.07014738896439063	-2.390868686738479	0.016808563393496144	0.1344730399572549	ATXN7L3 KO	peak122924
282.36073221371504	-0.15424792266890247	0.08557593581486926	-1.8024684299403373	0.07147173736900661	0.32165100786276873	ATXN7L3 KO	peak122925
26.154719951490215	0.06100287985320153	0.25088131254368334	0.24315433953487364	0.8078858372120462	0.9403802057369786	ATXN7L3 KO	peak122926
42.01446450735054	0.20926349100087915	0.22657538419067316	0.9235932303430399	0.3556981397736459	0.7004031100894517	ATXN7L3 KO	peak122928
20.082757416316984	-0.4780198366992486	0.2814311687710646	-1.6985319671116552	0.08940740455002276	0.3638227954328576	ATXN7L3 KO	peak122929
19.118329769546676	0.24406571730751117	0.3003954923108219	0.8124812906812003	0.41651551782416374	0.7465678663695207	ATXN7L3 KO	peak122930
23.8393400954231	0.21090970258581998	0.2607350990278454	0.8089041459021047	0.41857028399771895	0.7478950226639369	ATXN7L3 KO	peak122931
40.71454465316285	-0.14233884409269576	0.1943408874008941	-0.732418411772884	0.4639132243155201	0.7776870690218008	ATXN7L3 KO	peak122932
19.481267768568628	0.22757028077553287	0.28464408441419997	0.7994906384366797	0.4240059727747807	0.7509394681279086	ATXN7L3 KO	peak122933
19.555589945682875	0.24021659274695062	0.3273294716789836	0.7338679023150542	0.4630292512564966	0.7770528724522507	ATXN7L3 KO	peak122934
29.772637382621152	0.07355861569972837	0.27944537495391325	0.26323075023825254	0.7923727310352522	0.9346132540463131	ATXN7L3 KO	peak122935
23.607465822736692	-0.13002490948090029	0.2934501961687846	-0.4430902114855411	0.6577004850407093	0.8801590396632204	ATXN7L3 KO	peak122936
37.63823510977994	-0.16617170746009377	0.21047832035997038	-0.7894955982920177	0.4298224014234545	0.7550694724666057	ATXN7L3 KO	peak122937
117.33400192284702	-0.30924581848549326	0.13175830498432503	-2.3470688889196283	0.018921755986868516	0.14523781789392848	ATXN7L3 KO	peak122940
30.594003355793735	0.017051087612385836	0.2529938626462421	0.06739723815446125	0.9462654678250157	0.9847213478630781	ATXN7L3 KO	peak122941
57.09649044217058	0.22923720533808237	0.18396735235358663	1.2460754715732754	0.21273668888673364	0.5612590949312236	ATXN7L3 KO	peak122944
22.61112149891864	0.006273563337465537	0.2842202948734054	0.02207289011595687	0.98238981175969875	0.9952502193491348	ATXN7L3 KO	peak122945
155.47985204752732	-0.4072440970422467	0.14460470180761825	-2.816257645508949	0.004858668516092841	0.05836247373072282	ATXN7L3 KO	peak122947
97.83063528244048	-0.30516418991370853	0.14607200977906615	-2.0891352859132235	0.03669554679946432	0.21855020663374544	ATXN7L3 KO	peak122948
26.97294929345416	0.019803891674870698	0.24163054967828904	0.08195938676313046	0.9346790094240227	0.981486075258168	ATXN7L3 KO	peak122949
22.22529011028735	1.0053545460306346	0.2836107549518929	3.5448392858062325	3.928525407508197e-4	0.009251150329765255	ATXN7L3 KO	peak122953
69.27653454614938	-0.16719841612119968	0.20878289457852608	-0.8008243034407883	0.4232333671696294	0.7506525558322492	ATXN7L3 KO	peak122958
89.09080869998546	-0.19458983224593654	0.21190391924534197	-0.9182927476704231	0.358465623102812	0.7025538960118214	ATXN7L3 KO	peak122960
94.28020774431268	-0.20794258798413695	0.15669395658192561	-1.327061952612171	0.1844881898815847	0.5242167436680861	ATXN7L3 KO	peak122961
424.6757605615891	-0.11337123921329414	0.06519628421204154	-1.7389217895389633	0.08204852091081084	0.34719299515785085	ATXN7L3 KO	peak122962
459.16118267136653	0.04971057961816422	0.07384393020186408	0.6731843698225768	0.5008300037078821	0.8002414733826106	ATXN7L3 KO	peak122963
43.20402578539753	-0.522216023996631	0.2777785542807591	-1.8799724310927606	0.06011183530707564	0.292040117470341	ATXN7L3 KO	peak122964
28.6733372652924	-0.20285359388973082	0.25707994826070935	-0.7890681294365804	0.4300721880718577	0.7552153987138182	ATXN7L3 KO	peak122968
31.45438507475524	-1.0257871810462542	0.30923330009223904	-3.3171950780859607	9.092610566082302e-4	0.01723401741756563	ATXN7L3 KO	peak122969
42.264120672973426	-0.16422599167548418	0.19552683955500866	-0.8399153387291445	0.4009558567353602	0.7352975217051776	ATXN7L3 KO	peak122970
192.80630621499597	0.06564513882824885	0.1280666906138772	0.5125855795412863	0.6082412425642219	0.8572510901438413	ATXN7L3 KO	peak122971
30.210884340544887	-0.29356245865074676	0.25195089052578723	-1.1651574560348719	0.2439552631382886	0.5977701871133171	ATXN7L3 KO	peak122972
48.67796298618311	0.05613317067866211	0.20029106813972913	0.2802579825451922	0.7792795845838819	0.930028241052308	ATXN7L3 KO	peak122974
74.43557011817694	0.008266094887979929	0.20732679483444172	0.03986988220495435	0.9681968625217862	0.9911744215038809	ATXN7L3 KO	peak122975
149.50696985318513	-0.0931493617866334	0.10440320329011105	-0.8922078906697339	0.37228151357667555	0.7136184375312138	ATXN7L3 KO	peak122976
784.3054601786711	-0.11995694138207884	0.06442437559598749	-1.8619806598412738	0.06260581637683203	0.2985727602039876	ATXN7L3 KO	peak122977
378.30821351074906	-0.12699536865954306	0.07507798880639983	-1.6915126614142553	0.09073893165052631	0.36639910804203746	ATXN7L3 KO	peak122978
51.21866341371547	0.07072872592230252	0.18172573013955315	0.3892058976347907	0.6971238410609676	0.8974427648226421	ATXN7L3 KO	peak122982
22.54974310617103	0.3081270153254774	0.2741189795745745	1.1240630466510657	0.26098628060759244	0.6147350428035636	ATXN7L3 KO	peak122983
26.450066425584392	0.014278200705011125	0.3277156477477744	0.04356887076689213	0.9652480656541065	0.990325042673265	ATXN7L3 KO	peak122984
28.058327313122042	0.0823099049202644	0.3003511603191982	0.2740455699681318	0.7840496018683488	0.931966258847111	ATXN7L3 KO	peak122989
45.817017292739536	0.3575946306084988	0.22406332238824955	1.5959534420759438	0.1104991884446275	0.4063947750730856	ATXN7L3 KO	peak122990
42.482166852488234	0.4044648217498846	0.1957630250223211	2.066094052764903	0.0388195996943786	0.22580589108234234	ATXN7L3 KO	peak122991
26.8561600041372	0.2607022103545856	0.3048847697980585	0.8550843996807796	0.3925044253501251	0.7292893781451293	ATXN7L3 KO	peak122992
28.544282658870205	-0.22712148159862944	0.2562072032997962	-0.8864757847298593	0.3753611972891703	0.7163887813781925	ATXN7L3 KO	peak122994
23.462578305832245	-0.08306151330832587	0.2940683377761423	-0.2824564995214002	0.7775934974405267	0.92941027658642	ATXN7L3 KO	peak122995
42.08469720360939	-0.38064863557850226	0.2243083416050483	-1.6969883190912742	0.08969886893533772	0.36439904488224606	ATXN7L3 KO	peak122998
30.97694512690392	0.18414226031443437	0.2702078686580994	0.6814837081870256	0.49556547203620477	0.7968074858990671	ATXN7L3 KO	peak123002
87.74833206811985	0.044408958550323216	0.14017084883462308	0.3168202156121489	0.751380023967763	0.9189315680593154	ATXN7L3 KO	peak123004
220.83520252772325	0.02676663617170321	0.0953288986149141	0.28078197231490515	0.7788776316231658	0.9298889571175004	ATXN7L3 KO	peak123005
974.201139038362	-0.11878680351120671	0.06887985358357933	-1.724550755135824	0.08460846462294973	0.35314951271641626	ATXN7L3 KO	peak123006
410.410888867585	-0.069491910860882	0.06796055605428146	-1.0225329940705226	0.3065287049167908	0.6585916518149969	ATXN7L3 KO	peak123007
67.69335693417301	0.02791954848966765	0.15956496490580588	0.1749729240760907	0.8611009088135366	0.9583041750305782	ATXN7L3 KO	peak123008
31.801503291589267	0.0474922543595059	0.23741290622727299	0.20004074384246848	0.8414487160877898	0.9520333079958577	ATXN7L3 KO	peak123009
108.82073646269698	0.08171721006243864	0.11274762824931737	0.724779858621402	0.4685870940433428	0.7805614250447571	ATXN7L3 KO	peak123013
457.3476527522866	-0.06138250039212429	0.0783635335360861	-0.7833043971129491	0.4334483817228087	0.7577228633842191	ATXN7L3 KO	peak123014
48.63480326161464	-0.05937522538480797	0.2034589502124794	-0.29182901672696293	0.7704173583121671	0.9265909740417628	ATXN7L3 KO	peak123015
33.70604350156316	0.35633538232946044	0.2173518355430002	1.639440409781882	0.10112157157187414	0.38848518172941743	ATXN7L3 KO	peak123018
18.20853179348024	-0.2483720454516912	0.3641774219478712	-0.6820083576934197	0.495233666107045	0.7965924287501637	ATXN7L3 KO	peak123022
47.0492742442197	-0.5598757669971859	0.22487042065319132	-2.489770621546797	0.012782556266019814	0.11280788425794366	ATXN7L3 KO	peak123024
64.91320783253137	-0.5034704412161523	0.2219123271405906	-2.268780863611885	0.02328165525518701	0.1656563423498659	ATXN7L3 KO	peak123026
23.68546864806195	-0.09963370457158154	0.3346778351762823	-0.2977003377564643	0.7659318856177963	0.9247764859928889	ATXN7L3 KO	peak123028
25.05249339158297	0.9184106958092213	0.24612260589097412	3.731517031865221	1.9033013919609625e-4	0.005288917298121871	ATXN7L3 KO	peak123030
24.699475679664094	0.1270605853869741	0.24394453460613738	0.5208585041354618	0.6024653441823644	0.8545129848583785	ATXN7L3 KO	peak123031
486.060623468825	0.12896199039120881	0.08406661590671095	1.534045221165063	0.1250185281560584	0.43302472421583066	ATXN7L3 KO	peak123032
93.36182200464155	0.00964173411650802	0.13974616235880158	0.06899462535330765	0.9449938976530341	0.9843180449034634	ATXN7L3 KO	peak123033
69.7648721185244	0.0716212828187291	0.19547308395858537	0.3663997178962164	0.7140668302091001	0.904214402641339	ATXN7L3 KO	peak123034
27.3939933879767	0.22031247096006845	0.23727183137917662	0.9285234984678566	0.3531360843686566	0.6984686166120805	ATXN7L3 KO	peak123035
40.65931052334868	0.36124247581281227	0.21338209087237536	1.6929371829469642	0.09046742477015904	0.36583802291191625	ATXN7L3 KO	peak123037
22.096629653353336	-0.015395743194202418	0.28101289049572314	-0.05478660842583921	0.9563084693067426	0.9878565565579414	ATXN7L3 KO	peak123039
17.70288268865649	-0.22915839725147408	0.3652779574343655	-0.6273534785975968	0.5304275553567037	0.8170707145171209	ATXN7L3 KO	peak123043
41.43089362819083	-0.13030416129789935	0.20020364601226953	-0.6508580832234875	0.5151381018984118	0.8081210625692159	ATXN7L3 KO	peak123047
147.29086705672498	0.017303331534919753	0.10136052676651518	0.1707107499034424	0.8644512097111701	0.9593924707834183	ATXN7L3 KO	peak123048
26.975436279108948	0.30788880753531706	0.24706497624203966	1.2461855671266442	0.21269627648676803	0.5612458956863372	ATXN7L3 KO	peak123049
45.11538372240509	0.004111021747159363	0.19023988423214777	0.02160967330143413	0.982759317155776	0.9953409017716187	ATXN7L3 KO	peak123050
69.13344105281303	0.2553828568273604	0.1836652570337128	1.3904799467897373	0.1643831845535651	0.4961492423079605	ATXN7L3 KO	peak123051
17.46153093633518	-0.07198979691388355	0.3449813823437999	-0.20867733912127553	0.8347001314440627	0.9496508199043715	ATXN7L3 KO	peak123052
20.47223536956081	0.5164012922140202	0.29623536838839243	1.7432128210192968	0.08129644674309926	0.34555823809336456	ATXN7L3 KO	peak123054
35.650430648482896	0.26400626601032334	0.20773505255206492	1.2708797228342341	0.20377144114932236	0.5499641408297385	ATXN7L3 KO	peak123056
22.38818144900446	-0.29575074406217294	0.2994495124775339	-0.9876481067383991	0.32332501734136476	0.6740466859300744	ATXN7L3 KO	peak123057
94.75600413633946	-0.21668849460481457	0.15813633025780188	-1.370263836599458	0.17060455745545003	0.5051759855679177	ATXN7L3 KO	peak123058
106.78538210801153	0.11342418919176339	0.12975232230671557	0.8741592225505231	0.38203154938549294	0.7216274120611663	ATXN7L3 KO	peak123061
804.8958285213573	-0.12030657780771625	0.0888251922771588	-1.3544195596259108	0.17560256084396267	0.5122115584416702	ATXN7L3 KO	peak123062
74.42702002651164	-0.04315262999843913	0.1628336898198117	-0.2650104535872823	0.7910014088529864	0.9341911986702711	ATXN7L3 KO	peak123063
49.832857403310655	0.2143447354356773	0.18445500343021354	1.1620434872983656	0.24521780090410972	0.5989936938906432	ATXN7L3 KO	peak123064
21.67930337742371	0.5029151154036395	0.24369516818939613	2.06370573179679	0.03904562557635439	0.22665654829637913	ATXN7L3 KO	peak123065
25.811783038598172	-0.10778335342712181	0.23537717907172506	-0.45791760208952814	0.6470116403236923	0.8756919664746905	ATXN7L3 KO	peak123066
34.041174521648706	0.26635089763217834	0.2419012211197751	1.1010729768093945	0.2708648970957722	0.6242600016404826	ATXN7L3 KO	peak123067
29.0537437905859	0.13147766157962867	0.2635595375384836	0.49885374214708883	0.6178824239009877	0.8619046388792726	ATXN7L3 KO	peak123068
22.393342340408807	0.22184445239375258	0.3051486267105786	0.7270045904685106	0.46722314366510553	0.7797987124531769	ATXN7L3 KO	peak123069
20.661578364323688	0.27827795081582607	0.3054909241215099	0.9109205179042903	0.3623372539951102	0.7054559425736238	ATXN7L3 KO	peak123070
22.15100679157839	0.28518280959741477	0.26784274940172204	1.064739703555258	0.28699373772052666	0.6400926533642908	ATXN7L3 KO	peak123071
30.091008486258396	-0.37503603449724404	0.2743771852791543	-1.366863043352815	0.17166823771270254	0.50671730453183506	ATXN7L3 KO	peak123072
19.842816230108376	0.1918304625728818	0.28085746960644614	0.6830171290857453	0.4945960188585537	0.7963442019465049	ATXN7L3 KO	peak123074
94.13678566228546	0.5363321564165875	0.15215162754764322	3.5249846818013557	4.23507280347975e-4	0.009801857608964919	ATXN7L3 KO	peak123075
84.00602061049732	-0.3958101647663257	0.25498665469766224	-1.552277962294293	0.12059572863082235	0.4251791170917469	ATXN7L3 KO	peak123076
32.610780092052025	0.06414801940473239	0.2564817610483103	0.2501075286700391	0.8025041939353145	0.9381580630893416	ATXN7L3 KO	peak123077
26.695044986694395	-0.14471816362743897	0.24345141776873427	-0.5944437085386516	0.552215381756541	0.8288369316111134	ATXN7L3 KO	peak123078
70.95106606446154	-0.20746008133690183	0.15689395965886746	-1.3222948913264707	0.18606997326405253	0.5264858739876612	ATXN7L3 KO	peak123079
115.6517110606309	-0.04749826746681781	0.12683506207935094	-0.37448846311205175	0.7080409383240078	0.9019797010669338	ATXN7L3 KO	peak123080
175.85437902683407	-0.22810862098557352	0.1325777512123194	-1.720564867782862	0.08532981319899613	0.35472254403120135	ATXN7L3 KO	peak123082
24.195909339931212	-0.5347335919343896	0.2816950931000994	-1.8982708788057372	0.05766040806519823	0.285094078197496	ATXN7L3 KO	peak123085
25.320201511920036	-0.11225673007114995	0.23707046726737163	-0.473516298192238	0.6358448759861417	0.8705226636176321	ATXN7L3 KO	peak123086
26.59923670707095	-0.5424494100998964	0.3277630732341142	-1.6550046493872004	0.09792355479767291	0.38167208802068514	ATXN7L3 KO	peak123087
42.17644515662533	0.11818653811940613	0.21531667454937622	0.5488963563400368	0.5830765788356965	0.8442952273691595	ATXN7L3 KO	peak123090
43.98842539477732	0.06599054177602362	0.2279921016984304	0.28944222753519155	0.7722429842829903	0.9273260106810043	ATXN7L3 KO	peak123093
25.57147641507521	-0.04668401455996895	0.2670789128559284	-0.17479483520719558	0.861240846769061	0.9583051009440375	ATXN7L3 KO	peak123096
71.49661004891047	-0.26770145152450064	0.17601387890978734	-1.5209110394169887	0.1282821632586198	0.43880058421839097	ATXN7L3 KO	peak123097
53.61230399962517	0.07940936808313065	0.1714147341452775	0.4632587068963954	0.6431789403412111	0.8741093202403488	ATXN7L3 KO	peak123098
26.831894605995718	0.04920242188098404	0.24215702495153862	0.20318395425790606	0.8389912539019235	0.951191548711944	ATXN7L3 KO	peak123099
29.249091943947533	0.028095631833779805	0.23778037821325226	0.11815790707752329	0.905942541537645	0.9721977805822098	ATXN7L3 KO	peak123101
25.929360126442514	-1.4250862417521661	0.30112387251553646	-4.732558165671966	2.217077427234712e-6	1.5972110054104252e-4	ATXN7L3 KO	peak123103
24.86778971501438	-1.0137813832387463	0.3154186689655479	-3.21408173639043	0.0013086241596397923	0.022615885759274066	ATXN7L3 KO	peak123104
23.948909685776346	0.03893104479339055	0.3607955081241949	0.10790335222241598	0.9140723579614896	0.9748505954883822	ATXN7L3 KO	peak123105
82.1157195624024	-0.19235198466526077	0.1556118870266346	-1.236100842555413	0.21642108174317232	0.5658443633886656	ATXN7L3 KO	peak123109
149.53566799657656	-0.49880576439286506	0.16056475122243868	-3.106570779671583	0.0018927099211693682	0.029630748362724633	ATXN7L3 KO	peak123110
123.04442756470156	-0.8853288639262307	0.1637165717846286	-5.407692417911688	6.384193963294356e-8	9.105640799589823e-6	ATXN7L3 KO	peak123114
95.84662469649516	0.07832542801250217	0.13955675078327645	0.5612442792834653	0.5746310211191403	0.8400364517754596	ATXN7L3 KO	peak123117
82.0734190005216	0.14140652046070573	0.1849552087543446	0.7645446776712316	0.44454272274120893	0.7650663139099758	ATXN7L3 KO	peak123118
30.727286312828795	0.4783533038713796	0.19786507412680984	2.417573217417883	0.015624390294460482	0.1284048487938295	ATXN7L3 KO	peak123119
24.484288922321248	0.03619991990700716	0.2788017764780459	0.12984106616644067	0.8966921718042467	0.969649595106639	ATXN7L3 KO	peak123125
73.66760063508208	-0.49869297268631835	0.18490527161685322	-2.6970186859770684	0.006996334428028966	0.07495754963617339	ATXN7L3 KO	peak123129
23.85523165646232	-0.5467199052676536	0.2581358680317899	-2.1179540427149166	0.03417896001381	0.20982143726500158	ATXN7L3 KO	peak123133
172.5882465495645	-0.18226561863557933	0.10336308719909931	-1.7633530844961793	0.07784095728869807	0.33730925389716626	ATXN7L3 KO	peak123134
25.22174401494362	0.4790923174124394	0.2347585225073245	2.040787752007988	0.04127192851162005	0.23409084856534187	ATXN7L3 KO	peak123136
176.6222753834027	0.11640687478848451	0.13509810612394477	0.8616469773579792	0.38888181154177554	0.7268180550341963	ATXN7L3 KO	peak123137
148.09717326344264	0.1444697243908515	0.14979862668053942	0.9644262273441777	0.3348322782444757	0.6836055320951059	ATXN7L3 KO	peak123138
634.9915824910978	0.016107591578050397	0.07415301268895838	0.21722100011789364	0.8280361196578377	0.9474715346484701	ATXN7L3 KO	peak123139
215.86631447057198	-0.13897826006730174	0.09166092551646746	-1.5162214355159815	0.12946336962210075	0.4407233241802751	ATXN7L3 KO	peak123140
30.37458002158758	-0.4088550034937921	0.2576578288120673	-1.5868138196258976	0.11255481794682973	0.41002776664070567	ATXN7L3 KO	peak123141
42.27603009990074	-0.11280326155248688	0.21320751455288248	-0.529077325389054	0.5967518101521602	0.8515013277015983	ATXN7L3 KO	peak123142
231.2172071486195	0.19106825078202594	0.08247952239328601	2.316553797086236	0.02052805069291694	0.15290686669842565	ATXN7L3 KO	peak123143
94.16506447278958	0.17703431029613834	0.119082381981379	1.4866540906430752	0.1371061938211054	0.45396081444242936	ATXN7L3 KO	peak123144
109.69539163066331	0.37330513217690187	0.12224451234579749	3.053757792586387	0.0022599445951381907	0.03383712139200901	ATXN7L3 KO	peak123145
20.587776984138014	0.0014610568077062826	0.3539725116112846	0.004127599629291961	0.9967066613340934	0.9989736742414304	ATXN7L3 KO	peak123149
32.107297757011935	0.08349283715234668	0.26978922950301587	0.3094743155838745	0.7569607470506294	0.9210079159282881	ATXN7L3 KO	peak123150
27.513092052338404	0.45633082060889646	0.2638380554760716	1.7295868095506137	0.08370412439004182	0.35115345560122385	ATXN7L3 KO	peak123152
30.723045498385662	-0.10341467103636992	0.29274476104472713	-0.35325882747589005	0.7238944091012371	0.9078547582367835	ATXN7L3 KO	peak123153
67.42087130522339	-0.16338341182474095	0.16082373332983438	-1.0159160494655157	0.30966936541849865	0.6615693529437708	ATXN7L3 KO	peak123154
740.6039670470915	-0.0910431192256579	0.09846251873954044	-0.9246474738929965	0.3551493100684623	0.6999242794019115	ATXN7L3 KO	peak123155
35.99301275535828	-0.13575366967116956	0.21243908707489967	-0.6390239740735982	0.5228073359053795	0.8125309670465064	ATXN7L3 KO	peak123156
90.35237280176382	0.22481109005339983	0.1334739688750546	1.684306625090666	0.09212242569994109	0.36947857915177806	ATXN7L3 KO	peak123160
43.22132536593723	-0.012130963928993188	0.1867566271284448	-0.06495600244830899	0.9482090311925723	0.9854111538599191	ATXN7L3 KO	peak123161
26.79867322320355	-0.5746986140835552	0.29825925508431084	-1.9268425180003264	0.05399925891539094	0.27432340468075844	ATXN7L3 KO	peak123162
87.54832837056695	0.01558025630861529	0.145460482818368	0.10710988996282843	0.9147018012511496	0.9750872263504552	ATXN7L3 KO	peak123164
921.5170654700513	-0.12716730227103684	0.09281646063134566	-1.3700942850657498	0.1706574715760511	0.5052721503251574	ATXN7L3 KO	peak123165
342.4199510949175	-0.10544252901911778	0.11738911452980995	-0.8982308916926157	0.36906246735281156	0.7111089157085694	ATXN7L3 KO	peak123166
102.14000829300171	-0.16904118715788177	0.14192340527864125	-1.1910733597886805	0.23362478703990583	0.5862115981134816	ATXN7L3 KO	peak123167
63.24389589726324	0.018197129117161318	0.16381983037600717	0.11108013648527404	0.9115528000406182	0.9740065115074508	ATXN7L3 KO	peak123168
23.290687521471657	0.3322088855278595	0.29404923825441204	1.1297729846197786	0.2585718944709444	0.612346844840766	ATXN7L3 KO	peak123169
191.63320906899386	-0.03830021156903219	0.09761411660814391	-0.3923634500815307	0.6947896879078191	0.8964711291886946	ATXN7L3 KO	peak123171
280.2290723380592	0.1080105852739221	0.08214696198876602	1.3148457673783853	0.1885617423462584	0.5294605306005483	ATXN7L3 KO	peak123172
95.68412517422884	0.1974440406120254	0.12201833212358978	1.6181506268421904	0.1056301402050198	0.3970311065029192	ATXN7L3 KO	peak123173
54.45734781603735	0.3473074457573633	0.1652545124242342	2.1016518136931155	0.03558378750650738	0.21472011846891056	ATXN7L3 KO	peak123176
160.17770482539626	0.1985399075101681	0.11468261613159321	1.7312118802936303	0.08341398120335482	0.3504979861121426	ATXN7L3 KO	peak123177
149.31585168542188	0.057669627003618905	0.1219598460283241	0.4728574927048173	0.6363148531199246	0.8707722854386569	ATXN7L3 KO	peak123178
32.95582056704217	-0.12277374763759444	0.22199307155250708	-0.5530521595965903	0.5802276941987449	0.8427787019228198	ATXN7L3 KO	peak123179
23.120626396275757	-0.03918995493658138	0.3293598021695344	-0.11898827567429972	0.9052846444451284	0.9719707226937608	ATXN7L3 KO	peak123181
27.341631677023702	0.14475473624253665	0.2870137783610864	0.5043476904458001	0.6140170699979144	0.8601689950795735	ATXN7L3 KO	peak123182
24.545221605999764	0.9151579050224707	0.2677932317568304	3.4174049098204233	6.322117500898211e-4	0.013163653218146186	ATXN7L3 KO	peak123183
85.40059501886142	-0.1509814938962598	0.17627195189880207	-0.8565259093683745	0.39170694784263854	0.7288027030046423	ATXN7L3 KO	peak123188
117.39773079437916	-0.11520198478177525	0.11221046752275271	-1.0266598769710673	0.3045806485681083	0.6568104170042336	ATXN7L3 KO	peak123189
351.02476980120497	-0.12000764095767598	0.08456277591702424	-1.4191544643169165	0.15585398819205784	0.4837069429320106	ATXN7L3 KO	peak123190
248.54212041570403	-0.30986614623392983	0.0932587220221195	-3.3226505737493857	8.916653303093192e-4	0.016989517461884682	ATXN7L3 KO	peak123191
43.28624573174601	-0.23172139007083273	0.21235577750393478	-1.0911941873893172	0.27518744502898634	0.6287062083523494	ATXN7L3 KO	peak123192
41.80990147206005	-0.4380201023798563	0.19625557359864565	-2.2318861795774194	0.025622486539657825	0.17625951851986527	ATXN7L3 KO	peak123193
25.090419209954707	0.15548389878452318	0.3071349888513092	0.5062396158966973	0.6126884473986934	0.8595009879890899	ATXN7L3 KO	peak123195
24.421497020780297	-0.08191520745235434	0.3006464351910833	-0.2724635913287683	0.785265582535748	0.932393871988649	ATXN7L3 KO	peak123197
20.573560654179545	0.0012999908218366753	0.30609861966617785	0.0042469672788933415	0.9966114205644218	0.9989634180069507	ATXN7L3 KO	peak123201
24.637615235297485	-0.21149662072153044	0.2903707513086895	-0.7283675086706342	0.4663886471772992	0.7791670955796146	ATXN7L3 KO	peak123202
371.06194969646396	-0.05202213272529223	0.09684765202787607	-0.5371542999340705	0.5911610356343331	0.8486358127800281	ATXN7L3 KO	peak123203
229.5167408935174	0.058523607766466576	0.09152647878613548	0.6394172325061825	0.522551541469074	0.8123717462922858	ATXN7L3 KO	peak123204
185.67580195816902	-0.1186243285617119	0.10443321176199875	-1.1358870091255493	0.25600385586467755	0.6101388211699479	ATXN7L3 KO	peak123205
24.60024937375848	-0.06780329383241923	0.276690140321497	-0.24505135511383222	0.8064166676613648	0.9397289544346924	ATXN7L3 KO	peak123206
24.87725566379224	0.5208383429206295	0.2850534145779098	1.8271605119758205	0.06767563914887331	0.31204633453123487	ATXN7L3 KO	peak123209
56.1156999043935	0.6484279161128874	0.15852717472753858	4.09032657793431	4.307662065363712e-5	0.001681256737265581	ATXN7L3 KO	peak123210
24.169316795176837	0.6380311246604017	0.2810463756075135	2.2701987288796213	0.023195528103332436	0.16530519218562556	ATXN7L3 KO	peak123211
28.151379593828043	0.8363606667722501	0.23156192537607542	3.611822908338373	3.0405217998005156e-4	0.007628746074815993	ATXN7L3 KO	peak123212
34.80377380210334	0.41678202016193205	0.1875722625909527	2.221981088274376	0.026284583694253145	0.17904441371783852	ATXN7L3 KO	peak123213
53.15053917342318	0.1967449017251043	0.2548958149085925	0.7718639939053471	0.4401949848071991	0.7619067031561826	ATXN7L3 KO	peak123214
101.79287975011252	0.2307515381382665	0.1792977005292693	1.2869743307198613	0.1981032352943656	0.5422163975307259	ATXN7L3 KO	peak123216
32.706452511972174	0.45633808581588253	0.2130381272724695	2.142048898281196	0.032189547403051466	0.20248339166203647	ATXN7L3 KO	peak123218
40.67783347915251	-0.28960967358736334	0.21598623018615268	-1.34087100523842	0.1799623375431733	0.518444924710732	ATXN7L3 KO	peak123220
91.59904031995087	-0.4666302745242991	0.14134500985323237	-3.301356553081226	9.62185218981763e-4	0.01796624119929782	ATXN7L3 KO	peak123221
31.51757812627366	-0.003162946983855433	0.2286142893326687	-0.013835298716839447	0.9889613809213093	0.9969962883521716	ATXN7L3 KO	peak123222
27.54411915647852	0.9050857553259982	0.29980296093613756	3.018935345067505	0.002536646599560833	0.03676650381597196	ATXN7L3 KO	peak123225
39.02726810128478	0.12749591252041473	0.21835043414508157	0.5839050104003956	0.5592842220353138	0.8327762725266766	ATXN7L3 KO	peak123230
322.7399213551649	0.1050690063485244	0.08345889426535905	1.2589312052764037	0.20805518139368204	0.5554627465580032	ATXN7L3 KO	peak123231
417.5468760134778	-0.043237610650962786	0.0719853328093456	-0.6006447280792373	0.5480766401105783	0.8266241737492854	ATXN7L3 KO	peak123232
87.71838052660021	0.05700277752817726	0.13334232149185626	0.4274920137164302	0.6690210008077362	0.8856067461092771	ATXN7L3 KO	peak123233
50.53334792241809	0.30559396122937904	0.17443270000699426	1.7519304649708776	0.07978576529355456	0.3419195655761948	ATXN7L3 KO	peak123234
42.24997225227013	0.14525956225393016	0.18316414041509305	0.7930567736934632	0.4277447458957783	0.7536544566085248	ATXN7L3 KO	peak123239
20.25046407943584	-0.1914618546746869	0.35144118020328735	-0.5447906092391844	0.5858975380719039	0.8458358266323406	ATXN7L3 KO	peak123240
37.4635496490622	0.22282728138628732	0.20447746073310194	1.089740065175872	0.2758276619737391	0.6292086857258042	ATXN7L3 KO	peak123241
105.2023523102763	-0.16147661693943322	0.1357216449602658	-1.189763187638254	0.23413948212837038	0.586704489583871	ATXN7L3 KO	peak123242
26.716579693797406	-0.10295289778388832	0.24757101885538663	-0.41585197758557546	0.6775183216271353	0.8891865890231608	ATXN7L3 KO	peak123243
39.385583442233624	0.48233899790199447	0.19078285784743707	2.5282093126401612	0.011464597977862086	0.10488332378501398	ATXN7L3 KO	peak123246
19.233672548999717	0.28882451818282157	0.3260892473416426	0.8857223000678128	0.37576718851497554	0.7167174515144024	ATXN7L3 KO	peak123249
127.1703824072854	0.27712821205943894	0.11340390122669296	2.4437273238551396	0.014536408550804101	0.12261888206792002	ATXN7L3 KO	peak123250
117.16698107364644	0.1045338055457189	0.11263336977488735	0.9280891245165043	0.35336134050634443	0.6985240310956939	ATXN7L3 KO	peak123251
198.8350962687953	0.049589339598436706	0.10998762075745891	0.45086291763497177	0.6520883512959439	0.8777465206798377	ATXN7L3 KO	peak123252
193.23795074136964	0.3055423092671552	0.10360631253736768	2.949070397201476	0.003187313642140972	0.04341847685551445	ATXN7L3 KO	peak123253
25.537766556411253	0.5636487484861922	0.21236813029621754	2.6541117431320687	0.007951748947347688	0.08180870022191056	ATXN7L3 KO	peak123254
43.79794116141528	0.027669759763680014	0.2171639278656859	0.12741416143842055	0.8986126083838912	0.9701966039722011	ATXN7L3 KO	peak123255
16.851871666724396	-0.5365532257833424	0.40259366565714094	-1.3327413507799322	0.18261669830111998	0.5218291048935487	ATXN7L3 KO	peak123256
22.10914299584128	0.2585034160358186	0.2711678175635741	0.9532968121307891	0.34043970624154773	0.6883836620001696	ATXN7L3 KO	peak123257
39.14305219401482	-0.2271490592652348	0.2548830035221853	-0.8911895109768019	0.3728275105644607	0.7141904476658593	ATXN7L3 KO	peak123258
25.75723807824843	0.1325464439833089	0.2577243902903446	0.514295305283237	0.6070455435224587	0.856610025187839	ATXN7L3 KO	peak123260
150.920948814504	-0.013435084099668957	0.12632254952438404	-0.10635539062703593	0.9153003853873313	0.9752819233596117	ATXN7L3 KO	peak123261
739.0817542887931	-0.026627448567961898	0.06686174981094707	-0.3982463612342115	0.6904485948205095	0.8947547366005664	ATXN7L3 KO	peak123262
760.3404139694085	-0.019987643738228537	0.05942443329810871	-0.33635396467238465	0.7366039600090517	0.9132861573716794	ATXN7L3 KO	peak123263
49.480052802260744	-0.01470550623270162	0.18276241110140246	-0.08046242191750541	0.935869482262014	0.981748912285694	ATXN7L3 KO	peak123264
46.6203226835041	-0.28596318711022856	0.23600009975274122	-1.2117079077925559	0.22562421100521637	0.5769565068187764	ATXN7L3 KO	peak123265
24.678620676431485	-0.6456940900810195	0.38856891588700426	-1.6617234773066283	0.09656823155875698	0.379109027413855	ATXN7L3 KO	peak123266
41.79498882419101	-0.05672703321753934	0.2225122996131536	-0.2549388654746795	0.7987703174925725	0.9370546214865653	ATXN7L3 KO	peak123267
44.567658451139046	0.1972350439684127	0.21323918428236874	0.9249474698197891	0.35499323261789467	0.6997998760065964	ATXN7L3 KO	peak123268
367.70853064706597	0.0630556266283511	0.10649207515628278	0.5921156718545827	0.5537731331907341	0.8295914818370885	ATXN7L3 KO	peak123269
76.38890525996864	0.24356929424087814	0.14308030056990556	1.702325849685199	0.0886943016392316	0.36214296691492037	ATXN7L3 KO	peak123270
44.08573970076001	0.3630276337784271	0.20713099462368345	1.7526475670045296	0.07966252101002266	0.34169061751562124	ATXN7L3 KO	peak123271
30.63365229255496	0.33504523592495183	0.24159939079439202	1.3867801355926634	0.16550881612132198	0.49775900081486796	ATXN7L3 KO	peak123272
53.790291647635925	0.11889653310985814	0.15946170396229328	0.7456118312768858	0.45590193378055605	0.7724721459320024	ATXN7L3 KO	peak123273
18.929593067911778	-0.22901738967723095	0.30627342790415774	-0.7477546819663946	0.4546081414971533	0.7716373664343431	ATXN7L3 KO	peak123275
21.27465483861744	-0.07753344894725296	0.31023425449720693	-0.24991904608635343	0.8026499538622744	0.9381871215582198	ATXN7L3 KO	peak123276
37.20290759177499	0.3541871460241438	0.2963485564318156	1.195170816044234	0.23202029833646293	0.5843903546288466	ATXN7L3 KO	peak123277
22.94746126584658	0.12375929205233331	0.3185680221466356	0.38848623668626536	0.6976562373910502	0.8977246058110777	ATXN7L3 KO	peak123278
41.255831727919094	-0.3711990362294715	0.24764003052169076	-1.4989460122722695	0.1338876383333297	0.4486228768722237	ATXN7L3 KO	peak123282
52.023501670232235	-0.3205863960723358	0.2070704132963597	-1.548199914072281	0.12157417210072005	0.4267994561856483	ATXN7L3 KO	peak123283
43.90662807767019	-0.2507710008427118	0.2608417919036876	-0.961391190470374	0.33635551208650594	0.6849806718241535	ATXN7L3 KO	peak123285
58.88829866215332	0.1887659875624841	0.16891636913068073	1.1175115149227894	0.263775678923104	0.6171491314011386	ATXN7L3 KO	peak123287
24.98175859238283	0.060388278712697946	0.26099062694789676	0.23138102474750424	0.8170188052891325	0.9436941046771482	ATXN7L3 KO	peak123288
33.406414472100536	-0.1149334186455606	0.21520512852657617	-0.5340644966616919	0.5932969120741519	0.8496872850203253	ATXN7L3 KO	peak123289
28.32468484183797	-0.16986892422995575	0.3478863361165718	-0.4882885776032177	0.62534545100472	0.8653087444157833	ATXN7L3 KO	peak123290
19.942863864248633	0.7180495080808172	0.2476262915948643	2.899730490878576	0.003734836378474572	0.048491976281579065	ATXN7L3 KO	peak123291
60.8286807216509	0.39663656797652724	0.2163115102030125	1.8336359799082176	0.06670804760839298	0.30969500909088915	ATXN7L3 KO	peak123292
27.560575785733377	-0.20143008563827494	0.24795685824652774	-0.8123594042234791	0.41658543317060337	0.7466109586591905	ATXN7L3 KO	peak123293
25.573397347244274	-0.08122065377360459	0.24383022470899998	-0.3331033052630684	0.739056304489548	0.9141229310016371	ATXN7L3 KO	peak123294
217.69779004016993	-0.05594670692871345	0.13138228175032995	-0.4258314453316529	0.6702306717594411	0.8860204272790521	ATXN7L3 KO	peak123295
49.23187959372653	-0.011857913217793675	0.1691104288311636	-0.07011934923086485	0.9440986661477018	0.9841951342677026	ATXN7L3 KO	peak123296
58.529423020730746	0.7449494247777905	0.16694302065294914	4.462297506443439	8.10855407384423e-6	4.4996863128901463e-4	ATXN7L3 KO	peak123299
17.956344944438413	0.5677812341192695	0.3485341902640623	1.629054623562462	0.10330145596584608	0.39259582033773627	ATXN7L3 KO	peak123300
26.84094405767845	0.08115169568583908	0.24253487465472362	0.3345980482244786	0.7379283174228132	0.9137126540809221	ATXN7L3 KO	peak123301
45.188529719118804	-0.1524540968067299	0.21399901986564995	-0.712405584392123	0.4762136584586455	0.785348561760674	ATXN7L3 KO	peak123302
58.36667012697546	0.20431362428993916	0.1853347518045917	1.102403204474884	0.2702864190263335	0.6236858172990235	ATXN7L3 KO	peak123303
131.85714284482552	-0.016838721954909586	0.12488537772437193	-0.13483341494208761	0.8927435857653742	0.9683482838214635	ATXN7L3 KO	peak123304
98.38423951680859	-0.066441634644198	0.17755894181491005	-0.37419481083333833	0.7082593843919835	0.9020634414092542	ATXN7L3 KO	peak123305
29.015320664459026	0.10322178377094109	0.2690027369579756	0.38372019905160554	0.7011858399310169	0.899027805809461	ATXN7L3 KO	peak123306
256.4297947970992	-0.5628122265741962	0.1274131164450257	-4.417223613057373	9.997678648864908e-6	5.330645819633639e-4	ATXN7L3 KO	peak123308
41.82211115505559	-0.04357443159798377	0.19591667198076318	-0.22241308591778391	0.8239923258330935	0.9460232174227374	ATXN7L3 KO	peak123309
60.82407150930161	-0.2990916076087104	0.18834445815845421	-1.58800322840975	0.11228560909795399	0.40953028024505195	ATXN7L3 KO	peak123310
54.51980127820694	-0.03929454080333495	0.191649157489121	-0.20503372578387416	0.8375457753660644	0.9507007874116106	ATXN7L3 KO	peak123312
97.85465313311566	-0.1723847672891995	0.143513565401436	-1.2011740270475826	0.22968370222081802	0.5817312536543489	ATXN7L3 KO	peak123316
79.13092259219621	-0.08408535029202772	0.15347220465038122	-0.5478865080721238	0.5837698334946633	0.8447125765685131	ATXN7L3 KO	peak123317
135.44683359593046	0.0388086007771943	0.10715340133511805	0.36217796442897715	0.7172190452039209	0.9053992376406258	ATXN7L3 KO	peak123318
38.11569599919042	0.2574369004495282	0.1991110664800399	1.2929311514452424	0.19603487224849636	0.5395087147062267	ATXN7L3 KO	peak123321
270.11861064121706	-0.10491281603390189	0.10273343056981422	-1.0212139850874213	0.30715306789771246	0.6592349322387251	ATXN7L3 KO	peak123322
25.315837507198708	0.40809517474205764	0.29812514267861684	1.3688720484135417	0.17103927443929173	0.5058674196040808	ATXN7L3 KO	peak123323
22.841136567153907	-0.23022291079307408	0.28112678032289246	-0.818929134138868	0.41282684657484503	0.7442101604582536	ATXN7L3 KO	peak123325
45.58297825539918	0.02696007356521163	0.19951604993026506	0.13512734225960632	0.8925111924386465	0.9682837539775127	ATXN7L3 KO	peak123326
104.14911252963536	-0.44325517963228483	0.1301199999741624	-3.406510757149561	6.579895747471792e-4	0.013570384005974568	ATXN7L3 KO	peak123327
278.7884700532122	-0.10160568082088656	0.0830066066311658	-1.2240673958925279	0.22092680429718614	0.5714164893080124	ATXN7L3 KO	peak123328
47.715875177653395	-0.026966546990987977	0.18218299645373104	-0.14801901119151184	0.882327764748747	0.9650234971355177	ATXN7L3 KO	peak123329
298.85172354946076	0.5035087433619975	0.1311834552566566	3.8382030902974567	1.2393795761666586e-4	0.003835612156718735	ATXN7L3 KO	peak123330
31.44631772181852	0.5391205544511853	0.19892465286571712	2.7101746650532825	0.006724778456996049	0.07290115931167104	ATXN7L3 KO	peak123331
44.0741396193797	0.35783504228723684	0.24439086848312908	1.4641915408223982	0.14314162088091129	0.46377672557180144	ATXN7L3 KO	peak123335
47.31754366926077	0.24460260244503618	0.1601025500227336	1.5277870490526482	0.12656541880215635	0.43597204651851423	ATXN7L3 KO	peak123337
97.5948315894801	0.22343415775371936	0.1223178063335448	1.8266691044510999	0.06774953624890787	0.3123245621692522	ATXN7L3 KO	peak123338
232.70259993560552	0.23704161114380284	0.09427376227198822	2.5143964283499862	0.01192363195468695	0.10757013129391677	ATXN7L3 KO	peak123339
38.65583281490125	0.22455001436786065	0.20361214488922103	1.1028321247243442	0.2701000745852774	0.6235327590155342	ATXN7L3 KO	peak123340
38.90315406383662	0.1530303115347223	0.22711753842489943	0.6737934577664708	0.500442634739793	0.8000657382144057	ATXN7L3 KO	peak123341
36.1063430125106	0.2352847369570897	0.20506140877715648	1.1473867187403233	0.2512218277974997	0.6050761819495152	ATXN7L3 KO	peak123342
23.12974970888683	0.19770372281898588	0.2805614878981069	0.7046716365105214	0.48101460636701693	0.7882795988050326	ATXN7L3 KO	peak123349
37.07073550877356	-0.1716958034964472	0.25815929597720844	-0.6650769744569079	0.5060012610567497	0.8029112270310497	ATXN7L3 KO	peak123350
74.77098558359576	0.1202676288692341	0.1484762790515626	0.8100124116625239	0.41793304232752243	0.7474470938940002	ATXN7L3 KO	peak123351
153.86193072584027	0.04814759507015102	0.1249518614570285	0.3853291540335251	0.6999935642347616	0.8987150567247293	ATXN7L3 KO	peak123352
251.2332281511283	0.023050284740544442	0.11084677015163541	0.20794728352492609	0.8352701291335061	0.9498000601625707	ATXN7L3 KO	peak123353
24.95429269430588	-0.1056628855816189	0.25058300040195475	-0.4216682113795723	0.6732672103978203	0.8874324943400841	ATXN7L3 KO	peak123354
30.450780097806515	0.2456757744086069	0.24945703567285557	0.9848420340037732	0.32470166990156896	0.6751801051588902	ATXN7L3 KO	peak123356
353.5914349073659	-0.09920493030256106	0.0747415473992962	-1.3273063477341815	0.18440736490506748	0.5241229065882124	ATXN7L3 KO	peak123359
67.40325741829079	-0.1762543282829314	0.19180440072959684	-0.9189274469849744	0.3581335225624018	0.702295464080955	ATXN7L3 KO	peak123360
71.1268641467193	-0.2258715536081994	0.19206688794086807	-1.176004651451107	0.23959301732099772	0.5926713055639361	ATXN7L3 KO	peak123361
23.42047477663384	-0.19207757632895459	0.2490198422940098	-0.7713344228295459	0.44050873382546335	0.7621423426095705	ATXN7L3 KO	peak123363
43.34637313566039	-0.10723911902090832	0.19273541187789142	-0.5564058933230717	0.5779334110369163	0.8415842549912411	ATXN7L3 KO	peak123364
635.8692326399926	-0.10571998957610441	0.103452979582829	-1.0219134335464968	0.306821873816699	0.6588441748201459	ATXN7L3 KO	peak123365
96.020920782077	-0.17446169796564281	0.13432289380748882	-1.2988232535823774	0.19400459247844457	0.5370499256514093	ATXN7L3 KO	peak123366
18.518704325400037	-1.1596391783120403	0.4112190326755908	-2.8200036626876543	0.004802310133811949	0.05787626495602274	ATXN7L3 KO	peak123369
37.16554834352195	-0.2075400274663999	0.2114788094643325	-0.981375051202958	0.32640782461566425	0.6764992573524568	ATXN7L3 KO	peak123370
29.452018981170962	-0.902011066115244	0.3256671806696973	-2.769732781363972	0.005610229907907129	0.06449025363682488	ATXN7L3 KO	peak123371
74.17662839730252	-0.921888568609305	0.18276829726533866	-5.044028873732566	4.5583046945116086e-7	4.483733489728053e-5	ATXN7L3 KO	peak123372
163.85738042311354	0.14243124656921466	0.12590670009039176	1.1312443775189047	0.25795224836698377	0.6117544923871082	ATXN7L3 KO	peak123376
29.032927846070304	-0.03511837354332026	0.22181436071568647	-0.15832326378693626	0.8742020774782294	0.9625988575911687	ATXN7L3 KO	peak123377
92.7895865585346	-0.18487143289349942	0.16883196552484275	-1.095002550724297	0.2735155190063103	0.6270862448492455	ATXN7L3 KO	peak123381
241.46578473868888	0.057009251062526876	0.09973429308919264	0.5716113214092103	0.5675853237571002	0.8366057190055642	ATXN7L3 KO	peak123385
27.38609929922936	0.00482462285069347	0.24614479777267192	0.019600750835893233	0.984361864868687	0.9957948237776054	ATXN7L3 KO	peak123386
66.6399268485219	0.4794019668653966	0.17883736646798581	2.6806588373197484	0.007347738420082341	0.07739203884584775	ATXN7L3 KO	peak123390
30.47861783390317	0.23310016641801307	0.248172298426956	0.939267468188521	0.3475934368029563	0.6939559964512938	ATXN7L3 KO	peak123391
51.27154344694304	-0.42360633661433283	0.24674933414043013	-1.716747638205377	0.08602529189004421	0.35616508470811525	ATXN7L3 KO	peak123395
24.91700494529542	-0.6113640952260251	0.3578851312350288	-1.7082690558176128	0.0875864302631781	0.35964895701799177	ATXN7L3 KO	peak123396
36.41551213870208	-0.9977441931833864	0.2713769583421008	-3.676598777135747	2.3636435679534804e-4	0.006259709719072372	ATXN7L3 KO	peak123397
41.227009576344	-0.32998141545052984	0.21271959438856253	-1.5512506800279617	0.12084162113676451	0.42557298403235605	ATXN7L3 KO	peak123401
165.41938455064803	-0.07701989034739198	0.10315121559693494	-0.7466697304697646	0.4552629456230896	0.7719535202223397	ATXN7L3 KO	peak123402
103.19337258531581	0.16394614711482075	0.14396428655439988	1.1387973436930854	0.25478768999032525	0.6088446438015098	ATXN7L3 KO	peak123403
317.6641297035998	0.12061826175494539	0.08733148192515529	1.3811544141472085	0.16723148772259264	0.5003822218976749	ATXN7L3 KO	peak123404
131.15722024749505	0.11771491507378593	0.10825689932620393	1.0873664016469078	0.2768749135376979	0.6302513477132191	ATXN7L3 KO	peak123405
24.18059756673095	-0.23633562369335015	0.2992594336600907	-0.7897349159652169	0.42968259561667993	0.7549793114936921	ATXN7L3 KO	peak123408
26.01562154340332	-0.8557214782559921	0.3008512271308552	-2.8443343456392025	0.00445043207511028	0.05488866225969345	ATXN7L3 KO	peak123410
27.414770466978588	-0.027029515259288397	0.25994320304984525	-0.10398238900713003	0.9171833243377814	0.9758757531873644	ATXN7L3 KO	peak123413
25.451824161513375	0.6416928673936488	0.25317000066219075	2.534632324980206	0.011256540420158301	0.10364471819635887	ATXN7L3 KO	peak123416
29.277308882637346	-0.6657375380606112	0.28955060739236765	-2.2992096064176986	0.021493039783036752	0.15735289818553824	ATXN7L3 KO	peak123418
143.76256298537146	-0.10307679671363108	0.17692329688609	-0.5826072570872104	0.5601577189260363	0.8331604493237273	ATXN7L3 KO	peak123419
52.09199084322018	-0.09340629816020567	0.27648867467439336	-0.337830467270334	0.7354909487729862	0.9128386322497858	ATXN7L3 KO	peak123420
69.99538667977002	-0.48422220342686345	0.17976231460897504	-2.6936802882192503	0.0070667914837448465	0.07543454095842862	ATXN7L3 KO	peak123421
138.75493994069677	0.36259245116856453	0.13670672914052068	2.652337989857516	0.007993647924609092	0.08212255780682755	ATXN7L3 KO	peak123422
68.69883148341208	0.026554670036310866	0.16064889152282594	0.16529631661067404	0.8687107578614108	0.9609410569987411	ATXN7L3 KO	peak123423
63.1055078261915	-0.11064632712103471	0.18429347325816853	-0.6003811484199183	0.5482522484876884	0.8267493982754656	ATXN7L3 KO	peak123425
47.791042954667915	-0.25309368691406897	0.1794810404693778	-1.4101416297352622	0.158497867077841	0.4879265181556451	ATXN7L3 KO	peak123426
32.163626898855355	0.10287161586540325	0.20532472959625486	0.5010191225756746	0.6163576649292872	0.8610873030535872	ATXN7L3 KO	peak123428
109.3345531500712	-0.14080728507749385	0.14647138187804493	-0.9613296691276721	0.336386434641718	0.6850154310032807	ATXN7L3 KO	peak123429
32.74473794683101	-0.5534738426633152	0.22257912187252754	-2.4866386299263645	0.012895631571957208	0.11340820388399034	ATXN7L3 KO	peak123430
178.67684529916406	-0.19859239125057412	0.13075734256609076	-1.5187857702919927	0.1288164288232649	0.4397230942293311	ATXN7L3 KO	peak123432
119.14178809555709	0.08843938637519577	0.13104223770840093	0.6748922173627233	0.4997442454483717	0.7996037168269422	ATXN7L3 KO	peak123433
149.35436017561355	-0.06912929341758516	0.11097180262775383	-0.6229446740580932	0.5333208794411821	0.8188486271753619	ATXN7L3 KO	peak123434
999.7371499482605	-0.10471391188211113	0.08560217156248127	-1.2232623305085215	0.22123063003572555	0.5716907100197838	ATXN7L3 KO	peak123435
24.679420823667705	0.05163098967241864	0.24466268485478435	0.21102927773012625	0.832864425442498	0.9491182851491783	ATXN7L3 KO	peak123436
37.57174732854768	0.038853398832743365	0.20340231674966733	0.1910174842332857	0.8485118949356798	0.954244123092579	ATXN7L3 KO	peak123438
59.63948346708956	-0.04563905215721431	0.17365527816179985	-0.262814079942281	0.7926938827031234	0.9347759442788397	ATXN7L3 KO	peak123439
48.645423540301934	-0.1702535939913525	0.20522801986600356	-0.8295825984313138	0.4067748187738526	0.7396033940493438	ATXN7L3 KO	peak123441
24.770759190387768	0.1716666913753262	0.2822219687006915	0.608268350496081	0.5430095085209661	0.824184829234017	ATXN7L3 KO	peak123446
95.34413474354578	0.22228834138228762	0.13239875257488135	1.6789307834042244	0.09316553427529582	0.3719770594963563	ATXN7L3 KO	peak123447
201.81126409137272	-0.07073006998395898	0.09804339301016775	-0.7214159752368403	0.4706536205866602	0.7817887902553287	ATXN7L3 KO	peak123448
123.4401592668457	-0.01908035778091447	0.11624628647803834	-0.16413735319208841	0.869623016965411	0.9612844487743779	ATXN7L3 KO	peak123449
52.82628199483262	-0.0994544179224809	0.17054968957855868	-0.5831404218221703	0.5597987743002728	0.8330315132164184	ATXN7L3 KO	peak123450
32.213244442264994	-0.312448581688165	0.24288262693483706	-1.286417993873196	0.19829722189715762	0.5424905834841928	ATXN7L3 KO	peak123451
86.4095405465682	0.1624029385540257	0.16979099468092815	0.9564873499870468	0.3388260724062236	0.6871158356447107	ATXN7L3 KO	peak123453
224.4120746760214	0.06843919638585948	0.0809837973695342	0.8450973973666248	0.39805646134187644	0.7333495923718181	ATXN7L3 KO	peak123454
1091.4579418250867	-0.03777382215483875	0.08849778861247247	-0.42683351467965475	0.6695005937357501	0.8857451795450841	ATXN7L3 KO	peak123455
166.15875772252255	-0.08286889745644549	0.11060812863087768	-0.749211640068482	0.45372965447323926	0.7709578780382025	ATXN7L3 KO	peak123456
88.06272456079262	-0.013049739049050697	0.1834148229513973	-0.07114876997977813	0.9432793536578548	0.983983180841583	ATXN7L3 KO	peak123457
34.20167300463716	-0.42100820773836406	0.23987137380649942	-1.755141520463317	0.07923510379740413	0.3408508871835677	ATXN7L3 KO	peak123458
25.072811537431097	-0.052396145205216016	0.23594010216943972	-0.22207392776149545	0.8242563337499904	0.946070033846645	ATXN7L3 KO	peak123465
24.826652295915473	-0.2974141253118688	0.28051857244714107	-1.0602297121268554	0.2890401069847947	0.6423914953374383	ATXN7L3 KO	peak123466
40.276101187680986	-0.917150591095297	0.2853676875843658	-3.2139258612597876	0.0013093347591316337	0.022620260054306156	ATXN7L3 KO	peak123469
222.42071298326098	-0.2616310191479914	0.11501399471456367	-2.2747755157734937	0.02291939972385628	0.1639438356193651	ATXN7L3 KO	peak123471
32.74309462287122	-0.3013630584394598	0.25670919727311436	-1.1739472587685977	0.24041615151243884	0.5936187932133932	ATXN7L3 KO	peak123474
44.090369985902484	-0.033155653795468656	0.24644592837702842	-0.13453520621669618	0.892979373595097	0.968478762125533	ATXN7L3 KO	peak123475
26.011570839228135	-0.0892339260363137	0.24192033775930208	-0.36885665282551283	0.7122345745693299	0.9034040592629419	ATXN7L3 KO	peak123476
27.47238004970979	0.3146998349202235	0.2196185679929217	1.4329381973311395	0.15187550002129646	0.47782782668375434	ATXN7L3 KO	peak123478
34.80860184055908	0.012033452790982651	0.23439207638594534	0.051338991387953774	0.9590553984206392	0.988925359018817	ATXN7L3 KO	peak123479
28.545623874347037	0.33959988988911033	0.2331125034655459	1.4568068415056221	0.1451697068542272	0.46704171077800294	ATXN7L3 KO	peak123481
34.66572734070288	0.2668289308468295	0.2262915464809056	1.1791378643892225	0.2383432832972824	0.5915455736699461	ATXN7L3 KO	peak123482
20.895653057613675	-0.2971211569127736	0.3365979621848805	-0.8827182285482056	0.3773885307870138	0.7178333843625498	ATXN7L3 KO	peak123483
20.258116636021512	0.12831261738879507	0.26629968347102023	0.4818354108286372	0.6299228719836019	0.8676282677809836	ATXN7L3 KO	peak123485
18.619652884798192	-0.35053858906547014	0.32870309256116964	-1.066429239634358	0.28622964985389004	0.6396387702333198	ATXN7L3 KO	peak123487
44.3673734034697	-0.045765662843609854	0.18798386110982276	-0.24345527628498342	0.8076527272833762	0.9402751218323371	ATXN7L3 KO	peak123488
25.60854079195851	0.2685706789972586	0.2490526796827286	1.0783689592876264	0.28086913378291883	0.6340560680188073	ATXN7L3 KO	peak123490
60.42859810894693	0.02324303578426956	0.17138518250599966	0.1356187007791989	0.8921227209597136	0.9681740388188547	ATXN7L3 KO	peak123491
319.8749169062335	-0.1875084409912592	0.11320636916295092	-1.6563417975304622	0.0976526205292974	0.38115385602921903	ATXN7L3 KO	peak123492
91.43389438988287	-0.1920410299091623	0.14833441408484235	-1.2946491958320692	0.19544127315656876	0.5386982660044748	ATXN7L3 KO	peak123493
26.212845378926957	-0.2757910973591844	0.24989776915270598	-1.103615683702465	0.2697598848538217	0.623217347288757	ATXN7L3 KO	peak123494
24.295824303475257	-0.1498961241969926	0.25099139411745724	-0.5972161903162514	0.5503630511303861	0.827800312572726	ATXN7L3 KO	peak123496
49.38044577594011	-0.13262224681879295	0.2236368362782295	-0.5930250535908846	0.553164385570235	0.8293160784797823	ATXN7L3 KO	peak123499
107.37392797627545	-0.002240316005923526	0.11492073081231555	-0.01949444621599501	0.9844466674801542	0.9958005928440726	ATXN7L3 KO	peak123500
229.3915963729152	-0.1462621441844743	0.08408978671579997	-1.739356821997891	0.08197201817155822	0.3470241940968832	ATXN7L3 KO	peak123501
239.2483333458535	-0.05700590842632116	0.08713296230293992	-0.6542404495341914	0.512956905227952	0.8068975400234973	ATXN7L3 KO	peak123502
153.25685925885173	-0.01512782792452086	0.11062291127357794	-0.13675130902231203	0.8912273717247616	0.9679406468881954	ATXN7L3 KO	peak123503
53.73108922983845	0.14048699689122796	0.18587776814416865	0.7558031188660757	0.44976724652713085	0.7684769334689732	ATXN7L3 KO	peak123504
93.87411993569532	0.6083064698280443	0.16672880491467157	3.6484785585751855	2.637979142486139e-4	0.006818249871796419	ATXN7L3 KO	peak123505
25.602359400935725	0.4168093361619482	0.2437053473729605	1.7103003305219795	0.08721035070770009	0.3587800352652895	ATXN7L3 KO	peak123506
45.41767544379255	-0.015586134758110548	0.21355288889682933	-0.07298489305682232	0.9418181390414724	0.9834495038270851	ATXN7L3 KO	peak123507
35.77667750981554	-0.2551422242954457	0.2565162708870765	-0.9946434329998672	0.31990971544562274	0.6708601261986007	ATXN7L3 KO	peak123508
20.488732069532883	-0.04091046921318622	0.3273737925965504	-0.12496562076245225	0.9005507675939902	0.9706539529829918	ATXN7L3 KO	peak123509
39.68728095531363	0.39977724904847173	0.17870397420620077	2.237092100633317	0.025280321148835	0.17472303965008584	ATXN7L3 KO	peak123512
79.35831960709078	0.10555643930995318	0.15458446533060766	0.6828398900510545	0.4947080203594475	0.7964306234558806	ATXN7L3 KO	peak123514
30.30338632608549	-0.006204330638124353	0.24841254018905834	-0.02497591560153303	0.9800741741807587	0.9945701782663542	ATXN7L3 KO	peak123516
26.247311917576713	-0.22799563793835295	0.3596346620490859	-0.6339645812761903	0.5261039371297368	0.814684709706927	ATXN7L3 KO	peak123517
33.06870916390953	-0.0037643873280426908	0.24717789974137427	-0.015229465627717617	0.9878491142140851	0.9967933950471277	ATXN7L3 KO	peak123518
102.53339116326863	-0.03443779941059324	0.12223330724351052	-0.28173826093068893	0.7781442143903576	0.929565775051956	ATXN7L3 KO	peak123519
876.8957667963933	-0.08651172732805838	0.0768457808663782	-1.125783697591513	0.260257086227745	0.6139135025694067	ATXN7L3 KO	peak123520
227.3806573015104	-0.09694951115403032	0.09053317428507744	-1.0708727703366354	0.2842266408685467	0.6375736547078357	ATXN7L3 KO	peak123521
251.18822493099918	-0.24255869619265574	0.1732308976947575	-1.4002045790933768	0.16145206502186346	0.4920802803167102	ATXN7L3 KO	peak123522
39.73291009685842	-0.006201885636720144	0.2312708298404445	-0.02681654941524131	0.9786060534402168	0.9941935135785327	ATXN7L3 KO	peak123523
29.163139001329615	0.42733985926944446	0.23254159569678312	1.837692125526926	0.06610778486726601	0.30823762720858394	ATXN7L3 KO	peak123526
25.5977129511359	-0.7913279599575154	0.3445678903388862	-2.2965806801650492	0.021642701811448384	0.15806307745372122	ATXN7L3 KO	peak123527
35.35872367817254	0.11413117692690657	0.26276744338022	0.4343429134855215	0.6640394456574638	0.8834859321790363	ATXN7L3 KO	peak123529
25.546055964697757	0.3436183086564889	0.22255096993776233	1.5439982524119475	0.12258875598578516	0.42868494369464544	ATXN7L3 KO	peak123531
37.058078768467425	-0.0901762370623546	0.2121340007442069	-0.42509091775009666	0.6707703984594593	0.8861935917585123	ATXN7L3 KO	peak123536
19.76724689011268	-0.1354377854649226	0.3411674014153669	-0.39698337210133644	0.6913797224145364	0.8950777507062161	ATXN7L3 KO	peak123538
54.918249182923766	0.09622279265310597	0.1665213936879414	0.5778404235159481	0.5633718608674807	0.8346965519516919	ATXN7L3 KO	peak123545
123.43398208067987	0.08860038483396399	0.12169673987541411	0.7280423857259265	0.4665876404114548	0.7793567356646377	ATXN7L3 KO	peak123546
31.705037961958684	-0.0997356235422841	0.21636765418650405	-0.46095440613463523	0.6448313167703936	0.8748250999725872	ATXN7L3 KO	peak123547
22.107199416490552	-0.101277734922299	0.3014900548802685	-0.33592396592491147	0.7369282039816762	0.9133663489936745	ATXN7L3 KO	peak123548
47.163145870765135	-0.08889683539972822	0.2606166036706755	-0.3411019641406326	0.7330268226376069	0.9117655476136085	ATXN7L3 KO	peak123550
43.5958592003117	0.453651236157834	0.22233692013901676	2.040377441021434	0.041312747010350856	0.23422233896452016	ATXN7L3 KO	peak123552
22.72781837639646	0.023911587160982257	0.3117205250509534	0.07670841423442908	0.9388555106754518	0.9825261356358247	ATXN7L3 KO	peak123553
18.517241391609506	0.4291670632078396	0.29056152601673796	1.4770264635212482	0.13966854368517453	0.45841565346923857	ATXN7L3 KO	peak123554
38.31694715027742	-0.038998193584851806	0.20953494301133593	-0.18611785234667033	0.8523523423617138	0.9555714261976715	ATXN7L3 KO	peak123555
50.48723707152724	-0.018041724255643866	0.21695732774485843	-0.08315793913566687	0.9337259565604444	0.9812561393614269	ATXN7L3 KO	peak123560
32.894451053886115	0.3311994273070688	0.22854492447086439	1.449165533095403	0.14729136041649854	0.47039899341220004	ATXN7L3 KO	peak123561
23.213345489512992	-0.4195982772330434	0.29029723734411483	-1.4454091298693852	0.14834300045996285	0.47213336439690745	ATXN7L3 KO	peak123562
26.85911658331958	0.14632158708509657	0.3438971994210057	0.4254806009803145	0.6704863602320978	0.8860700384678257	ATXN7L3 KO	peak123563
25.844600363364297	0.34304259429368184	0.2760726763044417	1.2425807540453169	0.21402236565921645	0.5627529038577731	ATXN7L3 KO	peak123564
42.489072648889945	-0.3659553166046471	0.20534228646905672	-1.7821722105923532	0.07472115303294583	0.3299411807084979	ATXN7L3 KO	peak123566
27.333629550222774	0.0035543174672367167	0.25576598053025285	0.013896756166977024	0.98891234968447	0.9969962883521716	ATXN7L3 KO	peak123570
188.6301592936946	-0.04524079076373847	0.1053783361488092	-0.4293177555949644	0.6676919970933817	0.8850431795259602	ATXN7L3 KO	peak123571
67.71032725715456	-0.04305674447589852	0.14916824314879126	-0.2886455157412466	0.7728526607551882	0.9275781405361465	ATXN7L3 KO	peak123572
24.104099916644394	-0.11795578184255819	0.257617970940755	-0.45787093738769	0.6470451677264002	0.8756919664746905	ATXN7L3 KO	peak123573
54.81867156273945	0.13071358953979945	0.22646809931313944	0.5771832321472378	0.5638156830233587	0.8348553716449435	ATXN7L3 KO	peak123575
19.084350374012974	0.3017633664714824	0.3119064243687873	0.9674804457207585	0.3333039119148921	0.6823258876324448	ATXN7L3 KO	peak123576
25.101363453712786	0.004434796546886411	0.24059789159816589	0.018432399874447686	0.9852939054671994	0.9960264912242838	ATXN7L3 KO	peak123577
76.73609535607801	0.04830267041285816	0.1665671443025074	0.28998918493273973	0.7718245114568396	0.9271677226690918	ATXN7L3 KO	peak123579
43.072845297952206	0.6069245865115873	0.1989633140338212	3.050434646501807	0.0022851040568221243	0.03408309100659589	ATXN7L3 KO	peak123580
88.56142287748389	-0.11973316324910106	0.12954756539256668	-0.9242409371899415	0.3553608860780051	0.7000611205624593	ATXN7L3 KO	peak123581
999.1202012532497	-0.1319254324408521	0.09095727326626894	-1.4504110304038322	0.14694393296821426	0.4699069614956155	ATXN7L3 KO	peak123582
102.8218306285847	0.23454631370981793	0.13608792073275738	1.7234910523058706	0.0847997618727753	0.35359972669930506	ATXN7L3 KO	peak123583
24.389819165772895	-0.11644983787634157	0.24040338649695814	-0.48439350032955975	0.6281066303292245	0.8665820854058349	ATXN7L3 KO	peak123584
16.587954397180102	-0.121272208045599	0.4045682715239709	-0.29975709066056494	0.7643624476962111	0.9241115889031966	ATXN7L3 KO	peak123586
55.059329162020454	0.25628859887689875	0.16030662816378696	1.598739876276644	0.10987841327690423	0.40539734047863485	ATXN7L3 KO	peak123588
35.29308029617975	0.3405333888047799	0.2257221236299875	1.5086398414494606	0.1313908468060283	0.444328898599699	ATXN7L3 KO	peak123589
41.24758303118267	0.3334526116094129	0.18803817416649882	1.773324023632332	0.07617503047523708	0.33351404350232683	ATXN7L3 KO	peak123590
29.033118482178814	0.5120914099941368	0.24977013263826436	2.0502507829300214	0.04033996469051989	0.230916836431092	ATXN7L3 KO	peak123591
22.36227350865819	-1.0879503920020424	0.3412189708807825	-3.1884229332083596	0.0014305113636559079	0.024123697374394244	ATXN7L3 KO	peak123593
21.530361591214277	0.08591994552791007	0.28049793601387146	0.3063122201500302	0.7593669357853772	0.9219645558826611	ATXN7L3 KO	peak123594
30.10278636501761	-0.048811751957730715	0.3047653344590456	-0.1601617586999221	0.872753652598406	0.9621780311034757	ATXN7L3 KO	peak123595
48.91882593255607	0.1989590728291899	0.21946418377442928	0.9065673924893592	0.3646356116276955	0.7074144521118909	ATXN7L3 KO	peak123596
112.44824444139817	0.16174163227990146	0.138989811275762	1.1636941643081942	0.24454797520626873	0.5982934983716223	ATXN7L3 KO	peak123597
23.174547419269903	-0.2434371097155251	0.2704492341499196	-0.9001212759233744	0.36805571474698107	0.7104438502046181	ATXN7L3 KO	peak123598
20.642639881364985	0.2623874219643329	0.2802421237964585	0.9362883010225344	0.3491247699735025	0.695163424020803	ATXN7L3 KO	peak123600
122.18984600292035	0.057045366650413765	0.11730122357523838	0.48631518846710237	0.6267437121132532	0.8658710343770354	ATXN7L3 KO	peak123601
276.2840608579002	0.02606222792802472	0.08174715046509443	0.3188151241938781	0.7498667088475199	0.9183528473937134	ATXN7L3 KO	peak123602
64.78627118762186	0.0561681277712843	0.15558904339055982	0.3610031050212899	0.7180971259069919	0.9057121514566747	ATXN7L3 KO	peak123603
39.3534276623127	0.24939369337622389	0.2100121982568003	1.1875200366755287	0.23502255800643035	0.5877465875976637	ATXN7L3 KO	peak123604
25.229765764554397	0.6860053905930242	0.22388923758697707	3.064039156087273	0.002183703266788455	0.032978543745930754	ATXN7L3 KO	peak123606
192.64031567772338	0.10634697602961167	0.10919902870839944	0.9738820691674486	0.33011509773048237	0.679766263506013	ATXN7L3 KO	peak123607
150.48505820745217	0.3842872196176478	0.09843270420661215	3.904060370128829	9.459216887738574e-5	0.0031084514617508523	ATXN7L3 KO	peak123608
578.7529476918099	0.046449911365447745	0.11515818738024226	0.40335743747054825	0.6866852932541121	0.8932256134509199	ATXN7L3 KO	peak123609
421.7265763071124	0.21113671680454812	0.09622869807125664	2.1941138250483547	0.028227227619769583	0.18706175868581812	ATXN7L3 KO	peak123610
539.3628010089817	-0.08380134630092044	0.06748534180522811	-1.241771087753879	0.21432103298460722	0.563046525697031	ATXN7L3 KO	peak123611
132.90794303458893	-0.04633990115062151	0.12332470847577283	-0.3757552052898223	0.7070988923632915	0.9017422222997021	ATXN7L3 KO	peak123612
46.65977946115033	0.3882258321344429	0.17374066081029327	2.234513385202012	0.02544931282525952	0.17544141466325325	ATXN7L3 KO	peak123613
55.75348450881865	0.009554125273554145	0.1593944026795782	0.05994015544423023	0.9522032979534485	0.9865416762962135	ATXN7L3 KO	peak123614
146.02416098563643	0.07277574689500181	0.1210223197575608	0.6013415297342719	0.5476125340686917	0.8264578343820487	ATXN7L3 KO	peak123615
617.0129947551561	0.03321144637389078	0.08588105062949458	0.3867144862627565	0.6989675905027773	0.898360420354784	ATXN7L3 KO	peak123616
122.90317215125508	-0.05072153912181735	0.10637419005019139	-0.4768218596812347	0.633488978347555	0.869126230150928	ATXN7L3 KO	peak123617
45.51504636766466	0.034459217254858274	0.20852718233273196	0.16525048134911333	0.8687468330270811	0.9609410569987411	ATXN7L3 KO	peak123618
34.800203134048616	-0.2562554519038205	0.2182499982317499	-1.1741372461855157	0.24034005679199938	0.5934803003850115	ATXN7L3 KO	peak123619
30.101413925723097	-0.06634448785244661	0.22177809033619092	-0.2991480707218452	0.7648270694846877	0.9243493546847017	ATXN7L3 KO	peak123620
31.143409624887852	-0.2471939035286356	0.282013883891751	-0.8765309711614028	0.3807414470218781	0.7206579351405707	ATXN7L3 KO	peak123621
463.1621859904353	0.07397028441267064	0.09795019091566488	0.7551826466204549	0.4501393994181203	0.7686433358488649	ATXN7L3 KO	peak123622
115.12328822635742	0.1653792316137219	0.11188346222170535	1.4781383086448534	0.13937076217142966	0.4579510281809954	ATXN7L3 KO	peak123623
29.436669408411586	-0.23111262983545822	0.24636286427558907	-0.938098485398873	0.3481938001283088	0.6943886925844639	ATXN7L3 KO	peak123624
18.87801206126731	0.4467643381164146	0.3593945569783864	1.2431026832253402	0.21382999716122517	0.5625910654663774	ATXN7L3 KO	peak123626
18.990571348906776	-0.06349983202475384	0.3059140324280654	-0.2075741067539476	0.835561523806481	0.9499168238663567	ATXN7L3 KO	peak123627
77.32147679838637	0.27738777981365975	0.13721290311660533	2.0215866985769697	0.043219067352196106	0.24054684317861638	ATXN7L3 KO	peak123631
185.5736651024398	0.17718436549165067	0.09327394311587216	1.899612684665196	0.05748396636000531	0.2845671199465581	ATXN7L3 KO	peak123632
612.5561627075431	0.05988998912307333	0.08912939352127154	0.671944313284035	0.5016191482247401	0.800657180665652	ATXN7L3 KO	peak123633
70.20658910959499	0.2864340438054026	0.1421640442215536	2.014813558335562	0.043924187878327636	0.24288561269546965	ATXN7L3 KO	peak123634
24.718378121870412	-0.380324608045194	0.2989111111982216	-1.272366913764485	0.20324278400030507	0.5491768412838322	ATXN7L3 KO	peak123635
53.67780004463522	0.24238604276421327	0.21221573068125577	1.142168122910138	0.2533841434218038	0.6072221617556008	ATXN7L3 KO	peak123636
23.3676460694679	-0.10758621675067391	0.3178872674380039	-0.3384414154670601	0.7350305684912755	0.9126033024451148	ATXN7L3 KO	peak123639
30.83632560267847	0.34769350204987914	0.23415174478792994	1.484906731593153	0.13756853259475976	0.4547180544777219	ATXN7L3 KO	peak123640
44.65722679382605	0.15454193281331471	0.17720385513599468	0.8721138301122844	0.3831462820145041	0.7222545650667622	ATXN7L3 KO	peak123641
103.49217996722584	0.03462575528006648	0.12513806555025928	0.276700419874716	0.7820101494416949	0.9311247759782895	ATXN7L3 KO	peak123642
28.66869755647029	0.004407487025234808	0.26245168845927375	0.016793517508342282	0.9866013414480758	0.9963544419020663	ATXN7L3 KO	peak123643
49.03712585304059	0.19720053575328544	0.19231789268406105	1.0253883973096856	0.3051799606545604	0.6573675616860941	ATXN7L3 KO	peak123645
75.07408558841938	0.30418066959288137	0.14141328836198144	2.151004853336396	0.03147581661122185	0.19973285826459133	ATXN7L3 KO	peak123646
135.26804741438292	0.033205217720191596	0.105235543252299	0.3155323448141765	0.7523574967571911	0.9194277045677132	ATXN7L3 KO	peak123647
373.6281757338898	0.008284929147288692	0.091182895243673	0.09086056244593271	0.9276033871324315	0.9795256072738546	ATXN7L3 KO	peak123648
45.68664712977456	-0.2234166179706868	0.19804920240044047	-1.128086431365451	0.25928341891167234	0.6130636777517556	ATXN7L3 KO	peak123650
40.25861702661739	-0.08219975430320536	0.25967548765199494	-0.31654799244419124	0.7515866036966173	0.9190377078381294	ATXN7L3 KO	peak123651
46.332328066213435	0.43833306730032645	0.16798523115608324	2.6093547884161907	0.009071313727192293	0.08974689382349194	ATXN7L3 KO	peak123653
94.15056896635579	0.006181167434089518	0.12144967604925656	0.050894886138540305	0.9594092805008931	0.9889677183195089	ATXN7L3 KO	peak123654
387.8468086967944	0.07969372367443504	0.06955576223992949	1.1457530060490908	0.25189736476772706	0.6057436581300055	ATXN7L3 KO	peak123655
458.9313707853094	-0.06734563948051199	0.06881723060715815	-0.9786159496151958	0.32776977551878017	0.6778151077546672	ATXN7L3 KO	peak123656
93.90914043394126	0.01704271942948757	0.12808223883381636	0.13306075521993405	0.8941453318945103	0.9688529547410584	ATXN7L3 KO	peak123657
135.19127792940122	1.3984437709299634e-4	0.19079473059656513	7.329572292470532e-4	0.9994151847954179	0.9998331627522069	ATXN7L3 KO	peak123658
24.123450989345702	0.07057620918455632	0.3266263343459251	0.21607629809117015	0.8289282746898584	0.9476935033703262	ATXN7L3 KO	peak123659
29.2020829527533	0.2451152758002886	0.2188752474021567	1.1198857737892995	0.26276244136164756	0.6162692398025537	ATXN7L3 KO	peak123660
348.55367556858164	-0.03060077595460102	0.11146164651923093	-0.2745408569693194	0.7836690099771388	0.931849393628036	ATXN7L3 KO	peak123661
125.9522419001689	-0.004357477678837584	0.11801804227835844	-0.0369221315208737	0.970547093374925	0.9917824286915736	ATXN7L3 KO	peak123662
34.028354846536054	0.5819912656867151	0.21388201228073256	2.721085609213447	0.006506790817298697	0.07123039131382787	ATXN7L3 KO	peak123665
40.79213425817583	0.20646660720660995	0.1708240469332195	1.2086507193411957	0.22679706199670735	0.5784082498737115	ATXN7L3 KO	peak123667
93.02495603997603	0.03983546275337317	0.15840805917341225	0.25147371264592383	0.8014478835780257	0.9378209537950256	ATXN7L3 KO	peak123668
24.996170424457976	0.13800887089765693	0.2323902710367619	0.5938668184427792	0.5526011937445439	0.8290683452375941	ATXN7L3 KO	peak123669
41.598651449617044	0.39724681010739077	0.20565963341338483	1.9315740454953907	0.05341210190929344	0.272649356773395	ATXN7L3 KO	peak123670
63.604129080487766	0.4076599447185866	0.17355743987669034	2.3488474190920434	0.018831621932780672	0.14477071656673518	ATXN7L3 KO	peak123671
30.223043402933744	0.03581588709468142	0.23020584375824116	0.1555820065640677	0.87636250889718	0.9633173567626155	ATXN7L3 KO	peak123675
48.330982992829796	0.10571255548097079	0.17784511470356285	0.5944079805463052	0.5522392720461978	0.828859018511051	ATXN7L3 KO	peak123676
59.743756511696425	0.10799643910706447	0.18423235667164403	0.5861969149075464	0.5577431946560445	0.8320097479073478	ATXN7L3 KO	peak123677
20.48969006694876	0.08391090249359782	0.31403628124364386	0.26720129967561257	0.7893141755245943	0.9336332142363054	ATXN7L3 KO	peak123678
20.101152945742992	0.06252671479580078	0.29330741325703247	0.21317809223255837	0.8311880553897637	0.948530989869381	ATXN7L3 KO	peak123679
72.69681806109215	-0.10339111516235909	0.19320816970385987	-0.5351280710377413	0.5925613002345962	0.8493054316157332	ATXN7L3 KO	peak123682
47.853867315750506	-0.025592024234376905	0.1743008747983809	-0.14682671136321016	0.883268800554118	0.9653758261131178	ATXN7L3 KO	peak123683
216.27078898901155	0.13577980742332352	0.09635598361970868	1.409147645248583	0.15879151493525803	0.4882370869326458	ATXN7L3 KO	peak123684
64.9652220442977	0.05543759726385579	0.14510338182123092	0.38205585953989385	0.702419931690909	0.8995023501722964	ATXN7L3 KO	peak123685
31.826202898872918	0.04754443663151421	0.2245302251041214	0.21175071912686333	0.8323015170444393	0.94894278172701	ATXN7L3 KO	peak123686
71.25020766753065	0.38836529801147734	0.2126764132936115	1.8260854224361855	0.0678373956714304	0.31255899894794953	ATXN7L3 KO	peak123687
107.8976638213397	0.2095897814349545	0.11494632717381414	1.8233708426196762	0.06824724329488088	0.3135804708254984	ATXN7L3 KO	peak123689
279.9104235861765	-0.0595465769102621	0.09004298748715153	-0.6613127637369757	0.5084117577006368	0.804479766271825	ATXN7L3 KO	peak123690
484.1211931462166	0.010767366578588483	0.06672137691861263	0.16137806316141556	0.8717956432694429	0.9618447782201063	ATXN7L3 KO	peak123691
111.87776472215143	0.07822628805128802	0.11723143861426115	0.667280799211926	0.5045927885958701	0.8022940717173975	ATXN7L3 KO	peak123692
35.379514441973335	-0.22915667164831893	0.2232032014771368	-1.0266728708718453	0.30457452792727646	0.6568104170042336	ATXN7L3 KO	peak123693
25.735009588648154	-0.13462320747295362	0.26417714136045567	-0.5095944591559775	0.6103356064986649	0.8582873846336301	ATXN7L3 KO	peak123695
86.48995103723156	0.14678619392913414	0.15309845728741922	0.9587699087885989	0.33767467144452884	0.6860432223352708	ATXN7L3 KO	peak123696
196.50639278727976	0.013351604374780193	0.09760824739775255	0.1367876663164799	0.8911986328551127	0.9679399156707879	ATXN7L3 KO	peak123697
1090.0363699819604	-0.04098143715768314	0.08411836300556609	-0.4871877636868826	0.6261252759430397	0.8655448096481586	ATXN7L3 KO	peak123698
177.74200807244924	0.11146916245003083	0.09189849246478485	1.2129596412339994	0.2251452511854057	0.5763676465506582	ATXN7L3 KO	peak123699
116.50564138916687	0.23292500518536163	0.16540108942291376	1.4082434764972804	0.15905898645811034	0.48870493057481423	ATXN7L3 KO	peak123700
22.570825809187717	0.2127795585220172	0.27488283323523105	0.7740736517363055	0.4388872377658582	0.7610284170282784	ATXN7L3 KO	peak123702
18.62199097957916	0.27642230830342523	0.29522775770085097	0.9363018926679619	0.3491177739655746	0.695163424020803	ATXN7L3 KO	peak123703
20.924298115408	-0.13648418920611488	0.303878617858365	-0.4491404830257879	0.6533303184585905	0.8782990042701069	ATXN7L3 KO	peak123704
32.01423605423514	0.2201386448468081	0.24827813460089754	0.8866614259071861	0.37526121207093444	0.7163085533222396	ATXN7L3 KO	peak123705
89.64677916251195	0.023298351316098753	0.15029028647119919	0.15502233619445208	0.876803708433813	0.9633774455308455	ATXN7L3 KO	peak123707
135.0788444895092	0.12092762064283734	0.1175643498773079	1.0286079136153043	0.3036639577578835	0.6559480597164764	ATXN7L3 KO	peak123708
325.9107677355718	-0.0791347219112386	0.1006481414301531	-0.7862511993443596	0.43172033621575806	0.7564630302777002	ATXN7L3 KO	peak123709
71.67636938518604	0.16657753553049406	0.14064850035129603	1.1843534421940896	0.2362731819186213	0.5892440308454537	ATXN7L3 KO	peak123710
25.738324896051033	0.06429240756588667	0.24922144348197225	0.2579730165576115	0.7964277322115397	0.9362372208423431	ATXN7L3 KO	peak123711
22.285902452319302	0.2147688308460457	0.26662596954754086	0.8055060473310394	0.4205277180863165	0.7490110702087277	ATXN7L3 KO	peak123712
46.02971244244363	0.02092383577740413	0.18004446134505042	0.116214826166211	0.907482286789601	0.9726038583263573	ATXN7L3 KO	peak123713
50.477811236241415	-0.2824832063777755	0.19691653870614317	-1.4345326615725393	0.15142031536332035	0.47706356361987634	ATXN7L3 KO	peak123714
24.075689806032663	-0.42141771526701993	0.30453033752573344	-1.3838283525082595	0.16641101930959143	0.49917981452347426	ATXN7L3 KO	peak123715
25.270276872896048	-0.7934112950749571	0.3340594569443419	-2.3750601235251017	0.0175460918946037	0.13824840375025235	ATXN7L3 KO	peak123716
27.031342589689153	-0.2295173458036786	0.33027772041030046	-0.6949222778895037	0.4871040105166342	0.7923561668078872	ATXN7L3 KO	peak123717
81.29595651488025	0.1928045587995512	0.13355924471936664	1.44358826829749	0.14885482691411353	0.4729487006950949	ATXN7L3 KO	peak123718
133.99870272275737	-0.08192962702961464	0.12722989907698412	-0.6439494774733787	0.5196081962199599	0.8106337433320394	ATXN7L3 KO	peak123719
540.1297180571603	-0.031114390163612456	0.0874502399057464	-0.35579536656671784	0.7219938192786541	0.907160757966609	ATXN7L3 KO	peak123720
33.65173338813928	0.005929505105956422	0.20808493464648906	0.02849560020301291	0.9772668771352125	0.9937951797272666	ATXN7L3 KO	peak123721
128.27074666464176	0.0225115590239893	0.12177976691061988	0.1848546732768148	0.8533430236733176	0.9558753887611893	ATXN7L3 KO	peak123724
477.8096970062755	-0.04925775942283804	0.076396572887564	-0.6447639934756331	0.5190801388650744	0.8102878943058822	ATXN7L3 KO	peak123725
121.48832728490136	0.13978486554817243	0.10800870204153357	1.294200031164338	0.19559633603109972	0.5388717020950784	ATXN7L3 KO	peak123726
305.01764328094396	0.12627666977758023	0.08530419678524867	1.4803101668664533	0.13879049124355503	0.4570028112383055	ATXN7L3 KO	peak123727
83.42100632935949	0.12218155116952636	0.17214041166706615	0.7097784302144905	0.4778415469685349	0.7863461601819842	ATXN7L3 KO	peak123728
69.76049164042988	-0.022468757841815106	0.22251312844594628	-0.10097722322605922	0.9195685409776913	0.9767707605955719	ATXN7L3 KO	peak123731
29.58295976996205	0.15583297327580395	0.28060700773601904	0.5553424147639384	0.5786604725244249	0.8420424959873403	ATXN7L3 KO	peak123732
30.177622773373816	0.8260558063122972	0.19300630759959464	4.279942021511592	1.8694200688428377e-5	8.791905106901225e-4	ATXN7L3 KO	peak123733
19.459883148623287	-0.2358909691430159	0.39585972463747593	-0.5958953499476167	0.551245139870225	0.8283131360979501	ATXN7L3 KO	peak123734
70.77096597103198	0.005210612250394809	0.1650950597453556	0.03156128510708748	0.974821918006342	0.9928535826356819	ATXN7L3 KO	peak123735
28.95027997311651	0.17359062964162572	0.2698809489020445	0.6432118693366231	0.5200866326244389	0.8109680920566044	ATXN7L3 KO	peak123736
23.84271146530732	-0.04354998903912658	0.25020424355548787	-0.1740577554571671	0.8618200726097262	0.9585234601285054	ATXN7L3 KO	peak123737
21.605312339577075	-0.189128313299267	0.30001373946308546	-0.6303988398589254	0.5284336696787233	0.8159551577789642	ATXN7L3 KO	peak123738
47.321501342491985	0.010726229772132228	0.18409683042655742	0.05826406542295844	0.9535382905064699	0.9869665913913027	ATXN7L3 KO	peak123740
734.6871907829731	-0.06613014397468622	0.09696039356618386	-0.6820325448611827	0.49521837219361586	0.7965924287501637	ATXN7L3 KO	peak123741
26.568152974452552	0.10079695340798828	0.21406023766838056	0.47088125522938856	0.6377255346464976	0.8713668737186882	ATXN7L3 KO	peak123742
53.541517144288875	0.3575319223562131	0.17147444626870528	2.085044915648542	0.03706522363876323	0.21999024585129553	ATXN7L3 KO	peak123743
24.91287710045863	-0.28109042845899984	0.2848006792686124	-0.9869724650266258	0.32365613731570214	0.6742915745509073	ATXN7L3 KO	peak123745
275.46236946998823	0.1829879092011633	0.10171921088974316	1.7989513249322195	0.0720263807004903	0.3230396132327224	ATXN7L3 KO	peak123746
44.778953529524294	0.08052044121247501	0.1924882169856016	0.41831361146899737	0.6757178390636926	0.8884818176691702	ATXN7L3 KO	peak123747
30.659800004062244	0.12577038329314846	0.22708136518317523	0.5538560294971617	0.5796773794680611	0.8425277041430643	ATXN7L3 KO	peak123750
53.02230525179951	0.10122214092407708	0.1680125592991909	0.6024677044757364	0.5468628543946112	0.8261142229602806	ATXN7L3 KO	peak123752
620.3697174644748	0.011218923873945488	0.09690189639084155	0.11577610234474024	0.9078299906954768	0.9727391628550015	ATXN7L3 KO	peak123753
50.90217473171459	0.02580491404885284	0.16579482014893426	0.15564366863616225	0.8763139017784237	0.9633152228199526	ATXN7L3 KO	peak123754
25.337478441033465	-0.13368581314461303	0.2909355481956014	-0.4595031922834454	0.6458728601681452	0.8753249327904167	ATXN7L3 KO	peak123755
117.49569460919595	0.4381698885680731	0.14770707716703357	2.966478634416221	0.0030123128997721588	0.04165215438575596	ATXN7L3 KO	peak123756
24.20479298466634	0.6261127151067011	0.2672860735236731	2.3424816222280556	0.0191559773642246	0.14630053219283723	ATXN7L3 KO	peak123757
21.253634485505945	0.5845641061484926	0.2794725256242697	2.0916693146946264	0.03646810727436738	0.2178496136413651	ATXN7L3 KO	peak123758
61.925234729520575	0.004135414631322736	0.16445047068191257	0.02514687014378718	0.9799378150195673	0.9945655629110005	ATXN7L3 KO	peak123760
77.0530107351011	-0.08043320010368504	0.1468434712966365	-0.5477478800620494	0.5838650307362989	0.8447801597274662	ATXN7L3 KO	peak123761
91.84529724346994	-0.01833147444970246	0.1488041309138056	-0.12319197281102981	0.9019550819201194	0.971074107849411	ATXN7L3 KO	peak123762
51.2120620186338	0.054989313990481806	0.1604382230950693	0.3427444715458942	0.7317907034499438	0.9112189969557383	ATXN7L3 KO	peak123763
52.49801788197376	0.0743733161740244	0.16467666672336542	0.45163238759842966	0.6515338338191614	0.8775060358777228	ATXN7L3 KO	peak123764
25.5428076794673	0.8595260730784932	0.23785747079830336	3.6136181478501794	3.0195366659225024e-4	0.0075863072334359785	ATXN7L3 KO	peak123766
142.5610291007495	0.2373737999971819	0.098638753590447	2.4064963450650407	0.01610636518912158	0.13092423649703921	ATXN7L3 KO	peak123767
29.7199761665088	-0.6735155970669212	0.3045851655731932	-2.2112554161967957	0.027018154829699437	0.18213433740928042	ATXN7L3 KO	peak123769
33.492354573099234	0.5733978450613942	0.2599526109377201	2.2057783647296003	0.02739952186091706	0.1836501402703401	ATXN7L3 KO	peak123771
50.18543813856092	-0.049497878288398967	0.17553938282574288	-0.2819759161255299	0.777961977434042	0.9295150465470549	ATXN7L3 KO	peak123773
68.40095006477236	-0.24308747961210742	0.1776888186235687	-1.368051639349828	0.1712959127742498	0.5061924581548887	ATXN7L3 KO	peak123776
50.827698826504516	0.4194666017989555	0.2027056143477196	2.0693388446528465	0.03851430090875515	0.22475475827320143	ATXN7L3 KO	peak123777
25.515018049015733	-0.043280880111348695	0.2976821746805027	-0.14539291832909157	0.8844006556094833	0.965693611021023	ATXN7L3 KO	peak123779
79.63795944225798	0.016925890210639883	0.19481836740441347	0.0868803616216755	0.9307666096415887	0.9803365404155061	ATXN7L3 KO	peak123781
26.44263592345515	-0.05916111368899974	0.2570727554641786	-0.23013373619532954	0.8179878506449927	0.9439364100104952	ATXN7L3 KO	peak123782
52.31471590441562	0.1967013555563047	0.18885572497812986	1.0415429851495548	0.29762361415690614	0.6505332431450644	ATXN7L3 KO	peak123783
36.69953815185193	0.162749501700051	0.2130313005157423	0.7639699016343581	0.4448851791935156	0.7652745301664319	ATXN7L3 KO	peak123786
182.10524532019753	-0.025938085310232756	0.10987409112287096	-0.2360709885757006	0.8133775855170796	0.9422599840094419	ATXN7L3 KO	peak123787
96.27575500120861	-0.06540267897365121	0.13035013075077614	-0.5017461708473336	0.6158460822437327	0.8608166158672597	ATXN7L3 KO	peak123788
32.84448578322704	0.055617536421068356	0.21696984338903713	0.25633763454096015	0.7976901396191162	0.9366615593122689	ATXN7L3 KO	peak123789
39.34823544500662	-0.07915218697916844	0.21753713872859806	-0.3638559716367312	0.7159655638172324	0.9050040475649689	ATXN7L3 KO	peak123790
25.517418824908308	-0.21514662833856846	0.2578597414442002	-0.834355247289059	0.40408082793406647	0.7374338619222384	ATXN7L3 KO	peak123792
79.16472498912316	0.1391811399463138	0.13687550935638693	1.0168447270133887	0.30922730096918866	0.6611140690397419	ATXN7L3 KO	peak123793
123.3925424362503	0.020713651175947607	0.13293167790584456	0.15582178380851458	0.8761734993648979	0.9633046591992608	ATXN7L3 KO	peak123794
354.16789166288	0.004372554919408573	0.08816192840897405	0.04959686112042314	0.960443648018554	0.9891571088219966	ATXN7L3 KO	peak123795
70.5223958211739	-0.02848576308562972	0.13857547813864107	-0.2055613552141633	0.8371335668629294	0.9505020121820784	ATXN7L3 KO	peak123796
112.81647294244684	0.07338551106225373	0.15197607311457534	0.48287542610031853	0.629184191167603	0.8671663519485627	ATXN7L3 KO	peak123797
19.036964368045485	0.16626111339539998	0.37937918779899743	0.43824521413517387	0.6612085357899105	0.8819899438798294	ATXN7L3 KO	peak123799
86.79978815902285	-0.040450139716455245	0.1751176062599167	-0.23098842303964282	0.8173237959283235	0.9438092205473576	ATXN7L3 KO	peak123800
19.729364579772728	0.5000957406612971	0.28230407102229393	1.7714790256134985	0.07648107752621802	0.33410084551681785	ATXN7L3 KO	peak123801
39.3880444889586	1.1613995352361033	0.26733376709034984	4.344380240015057	1.3966941287029136e-5	6.969500229911939e-4	ATXN7L3 KO	peak123802
34.65113329711079	0.483344427942549	0.24157137189454914	2.0008348843319843	0.04541018670776844	0.24737655833582153	ATXN7L3 KO	peak123804
111.01763259715291	0.3644145736512494	0.1328523445230756	2.7430044607752704	0.0060879858455576705	0.06811843724889433	ATXN7L3 KO	peak123807
126.25864995548935	0.31165469889543135	0.12495988959245727	2.494037886171782	0.012629906300588504	0.11189514384701402	ATXN7L3 KO	peak123808
151.74918813599035	-0.26684796392375537	0.1398322106053508	-1.9083440272347678	0.05634676608550165	0.2812181573217831	ATXN7L3 KO	peak123813
21.905480502284835	0.3868569300495846	0.3065320313466654	1.2620440622470466	0.20693293173758825	0.5538437346926325	ATXN7L3 KO	peak123814
88.8488352498212	-0.32179239051905445	0.15213813897767764	-2.1151329487885295	0.03441861770593795	0.21060212936947834	ATXN7L3 KO	peak123819
48.65622059096627	0.5450942760376156	0.18527434756542782	2.942092541144267	0.0032600248921845396	0.04408910214555154	ATXN7L3 KO	peak123820
49.97413090150697	-0.9452823700159294	0.23009850234858584	-4.108163940084589	3.988169813894866e-5	0.0015851478912231169	ATXN7L3 KO	peak123822
43.315730480398415	-0.19112678597448343	0.24009184275767098	-0.796056974611133	0.42599892049138627	0.7524867616084887	ATXN7L3 KO	peak123824
44.96852973520276	-0.8579149080236287	0.29220017236337736	-2.9360520258582663	0.003324185659025503	0.044687912938211886	ATXN7L3 KO	peak123825
28.61218831410188	0.0038405755286152034	0.29811479250726225	0.012882874735314064	0.989721237475789	0.9971430443802559	ATXN7L3 KO	peak123826
31.556482221350695	-0.3324792394155497	0.25320834599828057	-1.3130658790283611	0.18916075019865092	0.5303337420193159	ATXN7L3 KO	peak123827
24.480476965993915	-0.07816458837330384	0.2657963685199942	-0.29407696127881444	0.7686990951449071	0.9258026612282285	ATXN7L3 KO	peak123828
27.688277108882453	-0.1440773586824872	0.243430732455212	-0.591861829561703	0.5539431158597925	0.8297308695283452	ATXN7L3 KO	peak123830
35.36462910451283	-0.3211094527494013	0.2727344083673213	-1.1773705220095587	0.2390476502378693	0.592219428732797	ATXN7L3 KO	peak123831
20.88865293153976	-0.16901085912252328	0.29413181049119996	-0.5746092503230957	0.5655555945589864	0.8356562548055338	ATXN7L3 KO	peak123832
35.74644315556099	-0.7636470573632737	0.2934721084767703	-2.6021111898056914	0.009265180756387634	0.09106964794495044	ATXN7L3 KO	peak123833
231.0125878423483	-0.745932986240258	0.21830010272968337	-3.4170070325799697	6.331364406838339e-4	0.013179206799881438	ATXN7L3 KO	peak123834
71.0845927004499	-0.7340966402614147	0.3815935625983396	-1.923765786987647	0.054383947689329484	0.2754982148073066	ATXN7L3 KO	peak123835
285.50712941987115	-0.5075699424047163	0.19066897732733945	-2.6620478565494325	0.00776668352562048	0.08050173773006665	ATXN7L3 KO	peak123836
60.40971710963718	-0.757675722690808	0.35365395890338036	-2.1424211538313584	0.032159607151049	0.2023647868463996	ATXN7L3 KO	peak123837
36.267905203872594	-0.12543316192633927	0.20615977275311223	-0.6084269508608376	0.5429043411780345	0.8241777023607715	ATXN7L3 KO	peak123842
35.289656076793456	0.5530255615252986	0.2516011047762281	2.19802517169849	0.02794731220462596	0.18590558595671478	ATXN7L3 KO	peak123843
22.99047188536012	0.32132684150923946	0.24915473149117404	1.289667828445883	0.19716601426712202	0.5409530256324038	ATXN7L3 KO	peak123844
111.12233166355782	0.4910499281525558	0.13363679557345043	3.6745113951992465	2.3830500922504704e-4	0.006299856876381911	ATXN7L3 KO	peak123845
29.2586544273265	0.7338818279667245	0.3303432751061137	2.2215733852338455	0.026312150178537632	0.1791828194120385	ATXN7L3 KO	peak123849
16.36639001110518	0.32006799985575285	0.34148722866006825	0.9372766328967544	0.34861627949349583	0.6948099761678274	ATXN7L3 KO	peak123852
32.97311019638739	-0.016111916242752888	0.23830518358285585	-0.06761043129870051	0.9460957514270159	0.9847213478630781	ATXN7L3 KO	peak123854
211.24777461876997	-0.6745759129105057	0.17143529333123078	-3.934871867994853	8.324109281467592e-5	0.002820329150406424	ATXN7L3 KO	peak123855
17.618256071773214	-0.43355710311415846	0.38699529093098495	-1.120316224187537	0.26257903071243727	0.61612472033474	ATXN7L3 KO	peak123856
27.397466902387507	-0.3233782334807066	0.2542885754460184	-1.2716978453062862	0.20348049647542882	0.5495429036121632	ATXN7L3 KO	peak123857
27.350168195284393	0.12927915186827077	0.21956314975398897	0.5888016819449096	0.5559943174393362	0.8311305004368057	ATXN7L3 KO	peak123859
57.166163441383986	-0.06486072307140789	0.15944329351177747	-0.40679492779429366	0.6841586123975959	0.8923034922635393	ATXN7L3 KO	peak123860
434.6978545764538	-0.0180338318470065	0.08810583466181125	-0.2046837410510693	0.8378192242272348	0.9508097387882303	ATXN7L3 KO	peak123861
71.7303300769186	0.032288374042616856	0.16837020059383737	0.19177012279332442	0.8479222751234045	0.9541447216256846	ATXN7L3 KO	peak123862
18.327594085754836	0.04383212323941794	0.33771184270624	0.12979148995241332	0.8967313959953734	0.9696628429525623	ATXN7L3 KO	peak123865
21.79502903075863	-0.13075451339857022	0.3261973545685526	-0.40084480014104856	0.6885343926404459	0.8940862793180494	ATXN7L3 KO	peak123867
46.87174197610079	0.2444353820343345	0.1793105338291016	1.3631958860113735	0.17282078348059815	0.5083969248118196	ATXN7L3 KO	peak123869
288.0526521596212	-0.2564434723748464	0.11829197668732384	-2.167885595932618	0.03016739205792729	0.19475684630167167	ATXN7L3 KO	peak123870
41.98290257214512	0.11140627700477392	0.19762928145419495	0.5637134142523047	0.5729491866872852	0.8391166261365979	ATXN7L3 KO	peak123871
25.107844604376997	-0.6593966401062197	0.28153813985404486	-2.3421218895886162	0.019174451672056114	0.14638962066349784	ATXN7L3 KO	peak123876
189.75729186581952	0.18436515794162628	0.09976896296041347	1.8479209612991472	0.06461377770239113	0.30399503577546255	ATXN7L3 KO	peak123881
277.91235338091883	0.043199479708948045	0.08467866835204117	0.5101577593231805	0.6099409426222276	0.8580324138119086	ATXN7L3 KO	peak123882
125.9093256656598	0.021489018663230077	0.12145504765359201	0.1769298113036848	0.859563521982053	0.95789548109149	ATXN7L3 KO	peak123883
43.93925187888976	-0.21876895116857487	0.19399926348252503	-1.1276792872375057	0.2594553882202782	0.6132638715248163	ATXN7L3 KO	peak123884
206.35868197175017	-0.012115489785235526	0.15812796339389631	-0.07661826235664514	0.9389272303988674	0.9825478217691754	ATXN7L3 KO	peak123885
326.3175960839862	-0.06360990184898013	0.09869368999505415	-0.6445184271878762	0.5192393123046851	0.8104160957942176	ATXN7L3 KO	peak123886
302.6843262495195	0.11792234216952999	0.07334372291774603	1.6078041511715768	0.10787807900978175	0.4014218471705079	ATXN7L3 KO	peak123887
1004.8302817390838	-0.0895802894431296	0.07968182295682613	-1.1242248999708093	0.26091762867366297	0.6146447262148758	ATXN7L3 KO	peak123888
131.24196859042843	0.015163357606418237	0.13581237997471207	0.11164930332007743	0.9111014779828108	0.9739169135687271	ATXN7L3 KO	peak123889
39.198216093142705	0.0615722915263315	0.20666497149082783	0.2979328866530446	0.7657543871833533	0.9247091261779489	ATXN7L3 KO	peak123890
55.09232099985057	-0.02592728392466785	0.16817403696560845	-0.15416936164748174	0.8774761992042563	0.9635174151218472	ATXN7L3 KO	peak123891
40.69448591277631	0.25413330760333763	0.18912097198480507	1.3437605831666093	0.179025819483934	0.5167902578283672	ATXN7L3 KO	peak123892
34.19574850310715	0.45639834459936984	0.19829480598553306	2.3016152255277285	0.021356880742790827	0.15671960973683544	ATXN7L3 KO	peak123893
18.247923789549784	0.07249480519460978	0.3149934523784106	0.23014702257213815	0.8179775267040608	0.9439364100104952	ATXN7L3 KO	peak123896
170.08847010965778	-0.12677498692522915	0.1555511348843646	-0.8150052201128112	0.4150693220565831	0.7455074437388799	ATXN7L3 KO	peak123897
31.422136984953767	-0.10708245406543977	0.2733535042717615	-0.3917361672414521	0.6952531639277651	0.8966050844069344	ATXN7L3 KO	peak123898
18.75652221812645	0.2258822035755206	0.29616557405939464	0.7626889259256748	0.4456489364875967	0.7658101450486827	ATXN7L3 KO	peak123899
23.826598102768692	-0.003616250953844325	0.23325866971953052	-0.015503179188119753	0.9876307481730779	0.996681532722553	ATXN7L3 KO	peak123900
66.66843236227231	0.2975902323632028	0.1496992961281868	1.9879200507955475	0.04682053280858396	0.25191447252695726	ATXN7L3 KO	peak123901
344.0248887849893	-0.06480434309185526	0.09162993844774008	-0.707239840926179	0.47941744366990724	0.7874107567226019	ATXN7L3 KO	peak123902
37.47065716264433	-0.12197638104565726	0.218474590441725	-0.5583092331196874	0.5766332411379711	0.8410562504446367	ATXN7L3 KO	peak123903
48.815816445102946	-0.11660715013240146	0.22154141080927983	-0.5263447122885121	0.5986487221396435	0.8524678751642168	ATXN7L3 KO	peak123904
281.1671684984583	-0.3127024700587646	0.09283957934309421	-3.368202142570616	7.566010074294531e-4	0.01508211218107858	ATXN7L3 KO	peak123905
35.59414188294867	0.31914525307577435	0.20334525462124434	1.5694748012203275	0.11653734655924704	0.41753421963654963	ATXN7L3 KO	peak123906
87.82481215589718	-0.5413969478362618	0.14178679600091243	-3.818387629217447	1.343267455721128e-4	0.0040830100719156165	ATXN7L3 KO	peak123917
77.21641239061076	-0.4438748924068597	0.17551141425376998	-2.529037181394174	0.011437590989225956	0.10478205293968855	ATXN7L3 KO	peak123918
34.89457538445188	-0.042447056159741606	0.2465937660346727	-0.17213353298547407	0.8633325506954106	0.9590822481789525	ATXN7L3 KO	peak123919
19.399947948745417	-0.06144731191128796	0.2939071926700266	-0.2090704598042133	0.8343932347669649	0.9495051302844931	ATXN7L3 KO	peak123920
79.13953156857221	-0.8031678345747408	0.17571651220292792	-4.5708159381583595	4.858288648869359e-6	3.005189867192405e-4	ATXN7L3 KO	peak123921
24.68382406768645	-0.47536266592312937	0.2694172341158466	-1.764410756732542	0.07766284845303457	0.33691205302038874	ATXN7L3 KO	peak123922
24.28965671546217	-0.5537433835166959	0.2878716675879143	-1.9235772250757743	0.05440759806543294	0.27553575431341293	ATXN7L3 KO	peak123923
20.48585704726562	0.17044203084805706	0.3856296415957182	0.44198373896460746	0.658500972962566	0.8806035360522922	ATXN7L3 KO	peak123924
21.37617761187016	0.2186543659625813	0.26286039629854147	0.8318269661065506	0.4055066205306077	0.7384631094008733	ATXN7L3 KO	peak123926
142.54893060258362	0.6081696945009434	0.1167604592998558	5.208695633331535	1.9017277099654062e-7	2.205543208774813e-5	ATXN7L3 KO	peak123927
34.65140912148941	0.45557755176394077	0.22330273555600566	2.0401790001792395	0.04133250053769919	0.23430481594196648	ATXN7L3 KO	peak123928
28.503025882816196	0.15963233532292503	0.2321048979375411	0.6877594429992672	0.4916042799797902	0.794763856653277	ATXN7L3 KO	peak123930
80.88930058554546	0.3050708913563337	0.18807773698835048	1.6220467995913295	0.1047933279329951	0.3954341027977381	ATXN7L3 KO	peak123931
93.89780709656434	-0.17639932213106896	0.1776182973253802	-0.9931371079856812	0.3206431423278835	0.671468716906704	ATXN7L3 KO	peak123934
58.86867214050532	-0.48556618929735423	0.23760926078666247	-2.0435490926985374	0.04099811279303208	0.2330852719782709	ATXN7L3 KO	peak123935
16.1419051872803	-0.10968926289912954	0.40422790655166846	-0.27135499830986815	0.7861180100748066	0.9325893565727174	ATXN7L3 KO	peak123937
53.44801922757926	-0.0872965370237088	0.1756649088368181	-0.49694920631417583	0.6192248706972788	0.8625605261218691	ATXN7L3 KO	peak123939
150.96416923238536	-0.33748614862985615	0.12131290176265283	-2.781947704871025	0.005403374605584271	0.06285771824720662	ATXN7L3 KO	peak123940
49.08810308674914	-0.43765459391412037	0.19146862207104878	-2.285777111571413	0.022267301365449636	0.16089315667793078	ATXN7L3 KO	peak123941
145.41303814149575	-0.6488593934029718	0.13145702245591934	-4.935905144364195	7.97798780522106e-7	7.0063799140475375e-05	ATXN7L3 KO	peak123942
29.114120531079017	-0.46846655688453226	0.2824059265917135	-1.6588410963549456	0.0971478166979512	0.38008670098006475	ATXN7L3 KO	peak123943
23.0267081311418	-0.212654565685895	0.2929622430319136	-0.7258770395976578	0.46791415324127655	0.7802214728605906	ATXN7L3 KO	peak123944
40.80209768953429	0.03683479199934417	0.1980860094633768	0.18595352644606827	0.852481206113971	0.9555817317165544	ATXN7L3 KO	peak123945
240.73713004611713	0.14079114479708793	0.09248951137366211	1.52223903776813	0.1279491968754675	0.43830600263570635	ATXN7L3 KO	peak123946
44.50171410689994	-0.03501570415799703	0.21986626639080423	-0.1592591020568744	0.8734647412759683	0.9624008474896472	ATXN7L3 KO	peak123947
41.217517172200935	0.18733308981147972	0.2070560550416239	0.9047457693223252	0.36560008761340124	0.7082517517628237	ATXN7L3 KO	peak123950
43.15952806562774	0.14693556099291713	0.19242497588167867	0.7635992174075532	0.44510611579246623	0.7654504141654848	ATXN7L3 KO	peak123951
145.9379068628215	-0.14583925091998798	0.14508115102370214	-1.0052253507153524	0.31478835087481655	0.6660619925835406	ATXN7L3 KO	peak123953
53.776637976652474	-0.5182903064331036	0.2043825457757368	-2.535883406608551	0.011216407115203525	0.10337786234742664	ATXN7L3 KO	peak123955
25.368041127343417	-0.3561892007380478	0.2720105502591427	-1.3094683290729296	0.19037575906244053	0.531987177733036	ATXN7L3 KO	peak123956
90.31692867677141	0.21448876085953994	0.13775759997242945	1.55700128996489	0.11947017914634979	0.4230958596947715	ATXN7L3 KO	peak123958
29.334245796568393	0.1504601656161067	0.21940447794106066	0.6857661567715373	0.4928605809127769	0.7955024420307442	ATXN7L3 KO	peak123959
39.46833064891186	0.06769802317423439	0.24080803752367622	0.28112858636447435	0.7786117762050454	0.9297881977120648	ATXN7L3 KO	peak123961
63.91151094793072	-0.6349940719837952	0.23004049146819208	-2.760357830619556	0.005773808213361223	0.06565825618771161	ATXN7L3 KO	peak123964
25.18741070359792	-1.0868898176741884	0.32966990291016035	-3.2969033814724087	9.77571240235302e-4	0.018187140947927137	ATXN7L3 KO	peak123965
23.085855654917875	-0.7132053448297397	0.33515827905961415	-2.12796576838516	0.03333992187269808	0.206817105685134	ATXN7L3 KO	peak123966
149.104184411316	-0.5735369849553879	0.11432286832212092	-5.016817661881662	5.253438243907481e-7	5.053555480113672e-5	ATXN7L3 KO	peak123967
255.0946075747691	-0.4337489820282397	0.10322921652010496	-4.201804456626507	2.6479581769727602e-5	0.0011552340596026483	ATXN7L3 KO	peak123968
32.84393352514242	-0.34581329987065906	0.2595799020480179	-1.332203676564642	0.18279326875799398	0.5219904885006837	ATXN7L3 KO	peak123969
72.10221784537148	-0.4104742244622698	0.1934032354614869	-2.1223751685581753	0.03380624571371036	0.2085643258155313	ATXN7L3 KO	peak123972
25.205799714214074	-0.0666458040982696	0.23144790335855495	-0.2879516432474358	0.7733837546386477	0.9277356505098902	ATXN7L3 KO	peak123976
73.7091147843645	0.07398662058373102	0.14091542310178726	0.5250427451811883	0.5995534762515986	0.853042138376387	ATXN7L3 KO	peak123977
164.26618536190048	-0.05598034330282882	0.12533992172052313	-0.44662819742022075	0.6551435328637254	0.8789601680793709	ATXN7L3 KO	peak123978
28.73694069279808	-0.11096744293367608	0.2371909421021863	-0.46784013736017466	0.6398989151329302	0.8724252815163233	ATXN7L3 KO	peak123979
46.84080185408866	-0.40724137727037973	0.20097624093798735	-2.0263160230767623	0.04273241031615067	0.23894099138365413	ATXN7L3 KO	peak123982
135.24250876679923	-0.4222588185705505	0.1394097606799485	-3.028904264027508	0.0024544244844896096	0.0358656434890944	ATXN7L3 KO	peak123983
21.878097157653006	-0.023779410780299163	0.2567693790376571	-0.09260999449942875	0.9262134034127009	0.978924779005836	ATXN7L3 KO	peak123984
31.703065636012536	0.27429040829255735	0.23425574412598776	1.170901526090383	0.24163836164416994	0.5950912835211878	ATXN7L3 KO	peak123985
30.92270607912587	0.08340043035680483	0.23545153279043793	0.35421485419266663	0.7231778723083273	0.907573795223964	ATXN7L3 KO	peak123988
173.77130634072554	-0.01809567842438001	0.11713227745126029	-0.15448925623349014	0.8772239818082465	0.96340043932373165	ATXN7L3 KO	peak123989
32.947404253142444	-0.3386456724269323	0.26983065173724224	-1.2550304060959734	0.2094677222272636	0.5573269173298061	ATXN7L3 KO	peak123990
27.278088853220932	0.12985167358284347	0.27728893276815325	0.46829014157378945	0.6395771174289249	0.872288593502673	ATXN7L3 KO	peak123992
69.43010244030533	-0.3486276115509527	0.24267981301280298	-1.4365744196966241	0.1508389564083102	0.47604405201977573	ATXN7L3 KO	peak123993
81.64837448775505	-0.1671449079436024	0.1444369876575346	-1.1572167950491263	0.24718379761429768	0.6009649951128979	ATXN7L3 KO	peak123994
894.7138311095006	-0.18379108435014443	0.0962578866261388	-1.909361308377573	0.05621549844335823	0.28072359044568596	ATXN7L3 KO	peak123995
185.95791523111404	-0.11744942394770932	0.10921353310772187	-1.0754109001479153	0.2821908038013685	0.635584292198747	ATXN7L3 KO	peak123996
132.85248914788536	0.015334015878849899	0.12934160681398937	0.1185543944950543	0.9056283983610467	0.9721086696711859	ATXN7L3 KO	peak123997
31.46336237773771	-0.02948240419084709	0.3165810457657154	-0.09312750900654182	0.9258022633705656	0.9787367565648438	ATXN7L3 KO	peak123998
30.091016889794897	-0.8060631056985103	0.3325465267143498	-2.4239107641948126	0.015354377885665531	0.12691189874704253	ATXN7L3 KO	peak123999
25.5196584645479	-0.09528164962745901	0.24421279777699312	-0.39015829839706845	0.6964194959422196	0.8971937665916612	ATXN7L3 KO	peak124001
163.94463861780244	-0.09636431000470748	0.11333725126860657	-0.8502439306237133	0.3951894822520377	0.7312118305638479	ATXN7L3 KO	peak124002
255.09888445930673	0.146344477476096	0.09862089588980025	1.4839094307115446	0.1378329496292678	0.4552053617879766	ATXN7L3 KO	peak124003
73.86555082342662	-0.03431785984421876	0.16210715254331762	-0.21169861604378298	0.8323421678683027	0.9489478639448523	ATXN7L3 KO	peak124004
35.34726521244283	-0.17641575803256698	0.2309906062493057	-0.7637356379859159	0.44502479861503436	0.7653904349530863	ATXN7L3 KO	peak124006
30.209947364639813	-0.11813471058643495	0.31549423343374516	-0.37444332753943543	0.7080745128283407	0.9019797010669338	ATXN7L3 KO	peak124007
90.44731454088226	0.09910972822673338	0.12933657935734288	0.7662930991309426	0.44350192350424594	0.7643398996056108	ATXN7L3 KO	peak124008
501.9511486689271	-0.12621702761959053	0.07815182884838413	-1.6150233395619402	0.1063056406335453	0.3983451893641672	ATXN7L3 KO	peak124009
224.11514242584218	-0.10679138854753423	0.09244729822695828	-1.1551596487477782	0.24802505538270833	0.6019355454856556	ATXN7L3 KO	peak124010
22.03776202627108	-0.8428699297494876	0.32942829793514605	-2.5585838710049793	0.010509946439242497	0.0989195358611775	ATXN7L3 KO	peak124011
35.972200869995895	-0.3863714784601919	0.2788022441250711	-1.385826285841749	0.16579995387966534	0.49821625444075096	ATXN7L3 KO	peak124012
604.9926554911817	-0.09140811196047825	0.08035436483943881	-1.1375624976082712	0.25530321381233584	0.609384884175574	ATXN7L3 KO	peak124013
120.68051293142882	-0.1695043300840504	0.12339438342519903	-1.3736794607576523	0.16954121604962613	0.5035935926380796	ATXN7L3 KO	peak124014
120.21814536155283	0.1682885253099127	0.13072567943254446	1.2873409879407127	0.19797546313926143	0.541993547189769	ATXN7L3 KO	peak124015
36.86773174555263	0.045798631056812214	0.2102528162481686	0.21782648087222062	0.8275643111867266	0.9473098553950979	ATXN7L3 KO	peak124017
104.03191286452024	-0.11823784330456057	0.1405654764238756	-0.8411584858006955	0.4002591539622632	0.7348158344003279	ATXN7L3 KO	peak124022
37.62003412744729	-0.04831530795503184	0.21880993702004486	-0.22080947791052902	0.8252407834218554	0.9464057580749979	ATXN7L3 KO	peak124026
61.617514169956834	-0.24330663541514808	0.1622672772839	-1.4994189801401734	0.13376497272347454	0.44839995210742706	ATXN7L3 KO	peak124028
26.148715898499795	-0.06222501586219906	0.250992370504128	-0.2479159654822084	0.8041994267889165	0.9387305953160627	ATXN7L3 KO	peak124029
35.948487954607344	-0.04189854197645574	0.24587028023212865	-0.17040913581299413	0.8646883878858683	0.9594401417628583	ATXN7L3 KO	peak124031
23.097891335245723	-0.011269981624077828	0.31735581175106614	-0.03551213246070313	0.9716713721734941	0.9920230465644694	ATXN7L3 KO	peak124032
20.741121069207338	-0.3229448623920182	0.2929379507359886	-1.1024343605211926	0.2702728803109034	0.6236858172990235	ATXN7L3 KO	peak124033
66.05556625364525	-0.23011307716817248	0.16645678084041265	-1.382419364392185	0.16684297369638276	0.4999061517979159	ATXN7L3 KO	peak124034
27.255236522725486	-0.25139177687346126	0.23437371922269803	-1.0726107761023878	0.28344578774109547	0.6368747615907399	ATXN7L3 KO	peak124035
91.83292635646836	-0.13140858743201586	0.1376589453404412	-0.9545953378259021	0.3397823757631602	0.6879077776362734	ATXN7L3 KO	peak124036
48.920996682113866	-0.12293728813179297	0.1875127023334275	-0.6556211211397874	0.5120679323152098	0.8064614599364232	ATXN7L3 KO	peak124037
66.96704224963423	-0.013863860097286752	0.1614887197615635	-0.08585033132813613	0.931585395521627	0.9806088372374494	ATXN7L3 KO	peak124038
27.258995517379336	0.18496529984541193	0.2674400713804533	0.6916140086662074	0.48917976192081947	0.7935307012654532	ATXN7L3 KO	peak124039
131.64853298128733	0.01276914893237093	0.1361321311792474	0.09379966964270604	0.9252682941161519	0.9786499185060905	ATXN7L3 KO	peak124042
362.7182319032092	-0.3151515934141063	0.09170188064412609	-3.43669716695492	5.888535881098996e-4	0.012495911199585942	ATXN7L3 KO	peak124043
286.11490224246154	-0.1493789169357924	0.08512172288177475	-1.754885966573588	0.07927881504010927	0.34097844094596746	ATXN7L3 KO	peak124044
31.001365309586948	0.09137795795324828	0.20181562165478614	0.4527794092647298	0.650707591972737	0.8772277890529043	ATXN7L3 KO	peak124051
166.16172203927627	-0.09898489869293715	0.13670130473694567	-0.7240962248561841	0.4690066620990181	0.7806966566054689	ATXN7L3 KO	peak124052
112.30442490137686	0.03168000307947608	0.1267558937271356	0.24992923128034475	0.802642077133354	0.9381871215582198	ATXN7L3 KO	peak124053
65.13706517272428	0.13800847904988517	0.1455799556089339	0.9479909405977036	0.34313406621198644	0.6903216481998425	ATXN7L3 KO	peak124054
174.91498739368637	0.06065694168349833	0.09958797191156067	0.6090789933684448	0.5424720807275596	0.8240731924833488	ATXN7L3 KO	peak124055
34.44988065685058	0.09248907601080954	0.24074447111674135	0.3841794396431223	0.7008454560150359	0.8989138568526971	ATXN7L3 KO	peak124056
34.23167733464234	0.2608065445419487	0.21973247954304578	1.186927599799175	0.23525617962351986	0.5880928728992479	ATXN7L3 KO	peak124058
35.50894904716106	0.48999018587875764	0.2332550640790504	2.100662585026233	0.03567059591712377	0.215086443259135	ATXN7L3 KO	peak124060
20.513440161431106	-0.4545139545900298	0.3198679573003192	-1.4209424364544696	0.15533349471566651	0.48298082571707884	ATXN7L3 KO	peak124061
51.63516680585725	-0.049322226916713265	0.19995087937047898	-0.24667171793391604	0.8051622961189031	0.9391122777463149	ATXN7L3 KO	peak124062
20.97499484541197	0.1188830383805906	0.32079814962982633	0.37058517487638715	0.7109465257884212	0.9029806761234216	ATXN7L3 KO	peak124063
21.83609743676359	0.042177127110819924	0.28681563851961844	0.14705309420544366	0.8830901126849604	0.9653014420405175	ATXN7L3 KO	peak124064
34.541064659364906	-0.22272418971984262	0.22704561883307542	-0.9809666923526504	0.3266091669932801	0.6766468237601438	ATXN7L3 KO	peak124066
135.7399098111739	-0.41351750098184636	0.1368397529087439	-3.0219106085174983	0.002511847135741618	0.03649621130237647	ATXN7L3 KO	peak124068
177.3045664384553	-0.45332506209317186	0.13058310891320565	-3.4715444123365318	5.174737263253688e-4	0.011366567488082471	ATXN7L3 KO	peak124069
88.65082301336744	-0.08806478467627006	0.1390575271879587	-0.6332975025309941	0.5265393839101182	0.814873354758517	ATXN7L3 KO	peak124070
34.47796654394787	-0.5840289172902847	0.23366731655140083	-2.4994035362314495	0.012440256240466402	0.11079558864707913	ATXN7L3 KO	peak124073
25.72665018939022	-1.7771565130117875	0.3850430068253671	-4.615475366412255	3.921965610371045e-6	2.517338489325695e-4	ATXN7L3 KO	peak124075
33.305331476671824	0.36805749232031243	0.3034501831101103	1.2129091126195124	0.22516457123788994	0.5764051439722979	ATXN7L3 KO	peak124076
29.22655458667077	0.320418666434785	0.25781984302284183	1.2428006420219453	0.21394130588932234	0.5626494771774819	ATXN7L3 KO	peak124077
83.07923468466086	0.46868055011923426	0.17457167103940258	2.6847457398368397	0.007258500165843847	0.07677922734793662	ATXN7L3 KO	peak124078
50.88727664053647	-0.1484097349049529	0.20694686639985788	-0.7171393193178345	0.47328813660132757	0.7835995308340558	ATXN7L3 KO	peak124080
33.84112677000272	0.22484803027604952	0.2494238952834628	0.9014694843912868	0.3673387516261324	0.7098842463711903	ATXN7L3 KO	peak124081
26.94908247511968	0.1818830662495091	0.24956400384828792	0.7288032867114816	0.4661220008040265	0.7789747886259439	ATXN7L3 KO	peak124083
29.188077746249206	-0.3674030100256029	0.26038929888410434	-1.4109758411735993	0.15825173763292552	0.48760837951651903	ATXN7L3 KO	peak124085
1197.2168069298182	-0.24240910933515197	0.09865734948115193	-2.457081105563891	0.014007105935042514	0.11965653332542393	ATXN7L3 KO	peak124086
628.796349787624	-0.12423603252299974	0.06654796487923471	-1.8668644901230589	0.06192051382389539	0.29659040050110747	ATXN7L3 KO	peak124087
149.99394748120358	-0.14610690711025076	0.13167063897155482	-1.109639235075138	0.26715451710816523	0.6206530463678548	ATXN7L3 KO	peak124088
82.58932465841777	0.053277320361653384	0.15595726676401628	0.34161486327064794	0.7326407501851356	0.9116019259410613	ATXN7L3 KO	peak124089
138.60975426782676	-0.14609094350242283	0.12574145734472886	-1.1618359337279227	0.24530211475697714	0.5990584160567262	ATXN7L3 KO	peak124090
35.16933193379899	-0.24369606274025996	0.23588464487421024	-1.0331154148258157	0.30154989037890223	0.6541835450029061	ATXN7L3 KO	peak124091
102.87819900311504	0.006685281126551871	0.1457880306093432	0.045856172818918836	0.9634248864278212	0.9897889188298958	ATXN7L3 KO	peak124092
32.1625307456036	-1.1378873159003797	0.27609611263103245	-4.121344936938762	3.7666696007338015e-5	0.0015178522191949117	ATXN7L3 KO	peak124095
30.333810598298257	-0.09446457824570592	0.21556367578048183	-0.4382212258335372	0.6612259232758657	0.8820052055904876	ATXN7L3 KO	peak124100
71.9189237249226	-0.28333301803555	0.15590379871324198	-1.8173580141988201	0.06916231217624047	0.3159840223007447	ATXN7L3 KO	peak124101
60.07611099045711	0.06164059537950057	0.16758079785805718	0.36782612427774003	0.7130028881996757	0.9037637912541945	ATXN7L3 KO	peak124102
23.326536404963974	-0.19138800774976836	0.2651921148116429	-0.7216956955364411	0.4704815891196334	0.7816575072117848	ATXN7L3 KO	peak124103
35.037893274105194	-0.4578705343395389	0.25071884256948057	-1.8262310468853227	0.067815466610462935	0.3125259144601796	ATXN7L3 KO	peak124104
59.44926288735023	0.08876279829244545	0.15683919381497535	0.5659478101957075	0.5714292592188663	0.8384039004829548	ATXN7L3 KO	peak124105
334.6979386152617	0.006014992446164908	0.0978053896466723	0.06149960107407598	0.9509613321033806	0.9861928960239926	ATXN7L3 KO	peak124106
221.87586564226424	-0.11865605804521516	0.08930424247115942	-1.3286721298099005	0.18395616364614495	0.523521455827953	ATXN7L3 KO	peak124107
247.1646649024346	-0.025465674415164005	0.09124727173624646	-0.27908422827998036	0.7801801864637256	0.9303262529900106	ATXN7L3 KO	peak124108
108.28066233430262	0.05030896137445565	0.13406499352466913	0.3752580002564082	0.7074685985193307	0.9018101319460663	ATXN7L3 KO	peak124109
73.5947085118971	-0.09740919322656451	0.182486617541387	-0.5337881458867668	0.5934881160833916	0.849780616268946	ATXN7L3 KO	peak124110
55.114497189079614	-0.38469978925988596	0.22202307689229145	-1.7327018193091377	0.08314868099766766	0.34987215756345846	ATXN7L3 KO	peak124111
28.31419353023266	-0.44413253681640674	0.29410149875765806	-1.5101335378857603	0.1310093532981565	0.4436456499046971	ATXN7L3 KO	peak124112
90.2762453712451	-0.22064683356751164	0.15949245998408462	-1.3834311263963792	0.1665327119707326	0.4994095943382868	ATXN7L3 KO	peak124113
33.30783463187697	-0.14437682344600114	0.2538595573443631	-0.5687271535345525	0.56954131747607	0.8374928029042121	ATXN7L3 KO	peak124114
75.41898316139314	-0.16530583616741726	0.16276354739354565	-1.0156195217822612	0.30981060493265217	0.6616554391783623	ATXN7L3 KO	peak124116
39.849869803534354	-0.3880667226850249	0.24584302581370235	-1.5785142629146551	0.11444751407931125	0.41360890215124757	ATXN7L3 KO	peak124117
47.60964845686043	-0.13107007565575515	0.22296222255925002	-0.5878577731746667	0.5566277618261399	0.8315667821024958	ATXN7L3 KO	peak124119
23.621177959551364	-0.06741544005058377	0.24398963596468592	-0.27630452328041183	0.7823141820271292	0.9312302611213545	ATXN7L3 KO	peak124120
68.90540228234646	0.3983942845254553	0.17211817575894703	2.3146555136827027	0.020631792182457906	0.15338691007420452	ATXN7L3 KO	peak124121
42.14937424743242	-0.523703579716558	0.2181057209301094	-2.401145543011114	0.016343834530809478	0.1322241618466628	ATXN7L3 KO	peak124124
42.07475893506279	-0.3727924892453041	0.20922848692745427	-1.7817482443227834	0.07479029566046783	0.3301157211868171	ATXN7L3 KO	peak124125
37.51456122495354	-0.28961802159174843	0.2076407441859046	-1.394803427079071	0.16307512517900127	0.4943585292781007	ATXN7L3 KO	peak124126
30.49483857586697	-0.2836111391788559	0.2269119558193993	-1.2498730538666893	0.21134592420337703	0.5597288482031597	ATXN7L3 KO	peak124128
134.3767649863528	-0.3256851708505955	0.13478250782620252	-2.4163756566286443	0.015675879300685473	0.1286801441233303	ATXN7L3 KO	peak124129
45.64655963169767	-0.1994809851234075	0.19691385394536645	-1.0130368235987768	0.31104257244440087	0.6625928156564053	ATXN7L3 KO	peak124130
68.17265569816996	-0.0019312028069515324	0.14504166132671042	-0.013314814442185985	0.98937662902033785	0.9971157795069026	ATXN7L3 KO	peak124131
24.39592822514552	-0.8849173483698044	0.2840590731678911	-3.1152581697215505	0.0018378397794091225	0.029053851433346836	ATXN7L3 KO	peak124133
34.256220206314666	-0.2566265984987357	0.23018870750219667	-1.114853118918906	0.26491336924329645	0.6185426309239228	ATXN7L3 KO	peak124134
32.90054285012694	0.039763342462002395	0.25670646922752244	0.15489809268016383	0.876901657320425	0.9633774455308455	ATXN7L3 KO	peak124135
30.895640725566505	-0.0720081119208093	0.24904967166644368	-0.2891315272129768	0.772480728184066	0.9274053430659944	ATXN7L3 KO	peak124136
34.83273679367268	0.2325033026099175	0.19679471798388157	1.1814509301462077	0.23742363584366744	0.5905337747319132	ATXN7L3 KO	peak124139
270.770658391356	-0.19921962032991508	0.08193206044451193	-2.4315221568830867	0.01503552867545226	0.12521137856590275	ATXN7L3 KO	peak124140
81.37574578012126	-0.20871394140363772	0.14165035104353413	-1.4734445757885386	0.14063119820853437	0.460166053204503	ATXN7L3 KO	peak124141
110.16281948414004	-0.6081584100519447	0.1537769115753831	-3.9548096253306464	7.659561811354641e-5	0.0026533530643710135	ATXN7L3 KO	peak124142
37.65226489324324	-0.6913730372333378	0.2537303116077202	-2.7248342259644374	0.00643337794947568	0.07067710349426574	ATXN7L3 KO	peak124145
32.50506415188633	-0.41747146588607814	0.24752673710505332	-1.686571199413089	0.09168583376988158	0.36858561685062047	ATXN7L3 KO	peak124150
35.8529074727661	-0.19190850028870035	0.21566804556646146	-0.8898327973652488	0.37355567301227705	0.7148467843864346	ATXN7L3 KO	peak124151
42.69272137979592	-0.7350117305054942	0.24124694867291185	-3.046719283078021	0.0023135366018555634	0.03438270962459085	ATXN7L3 KO	peak124153
165.49052137424985	-0.2698313662291426	0.13553903933652028	-1.9908018202725888	0.046502679179460424	0.2509483149140106	ATXN7L3 KO	peak124154
25.84490844562049	-0.08646461624335244	0.23182162986202187	-0.3729790714301137	0.7091640204582279	0.902404284850123	ATXN7L3 KO	peak124157
176.70888573419998	-0.26255964784063535	0.1124350522775828	-2.3352116846303477	0.019532365032266342	0.1481242538897614	ATXN7L3 KO	peak124158
52.56607792917701	-0.05869791355416687	0.21952799839147558	-0.2673823566208316	0.7891747824549276	0.9335761410695085	ATXN7L3 KO	peak124159
39.5482383936805	0.27094424855086996	0.18778483162896065	1.4428441647844163	0.1490643748039041	0.4733124200536093	ATXN7L3 KO	peak124160
86.09438384052876	-0.14306925881712515	0.18717694541688096	-0.7643529949614304	0.44465691221128506	0.7651367113586977	ATXN7L3 KO	peak124161
20.418192723172126	-0.5827667974308712	0.3284186138972054	-1.774463360999619	0.07598653736358278	0.33305023272273737	ATXN7L3 KO	peak124163
46.43813967892121	-0.4899323154351918	0.221620943857353	-2.2106769644954594	0.027058214816782947	0.18228012981597097	ATXN7L3 KO	peak124168
64.4926512353258	-0.11036847506409442	0.19690677435177037	-0.5605113152020008	0.5751307238477764	0.8402165875034686	ATXN7L3 KO	peak124170
49.79763966468795	0.11266663474020976	0.18130841998860095	0.6214087285482562	0.534330730468245	0.8192645774051821	ATXN7L3 KO	peak124172
20.552792438572553	0.6736719397432835	0.24386689818357887	2.762457491201429	0.005736803151421274	0.0653777828718325	ATXN7L3 KO	peak124174
28.99797460383465	0.007197795204050564	0.22956863140973988	0.03135356585893374	0.9749875720037658	0.9928857790815172	ATXN7L3 KO	peak124179
41.289792380622174	0.1716139526555718	0.19105223785619585	0.8982566997448355	0.3690487113646241	0.7110965183386783	ATXN7L3 KO	peak124180
45.818226020694944	0.041530261892648614	0.2089506774873124	0.19875629211669035	0.8424533876171293	0.9523578733026837	ATXN7L3 KO	peak124181
34.09245966240996	-0.19413998055438436	0.2841006062530673	-0.6833494060954272	0.49438608176236604	0.796229316542043	ATXN7L3 KO	peak124183
48.296616834146356	0.008302142254512281	0.23727241551849454	0.03498991754422949	0.9720877805858653	0.9921060127074612	ATXN7L3 KO	peak124184
208.63753496153515	0.16707955388879145	0.10246606974863555	1.6305841953210691	0.10297808627125853	0.3919152344471683	ATXN7L3 KO	peak124190
44.83917084115206	0.18486888493515774	0.17995594559200964	1.0273007892403097	0.3042788508672838	0.6565172700176103	ATXN7L3 KO	peak124191
86.54094827078704	0.1970838083207538	0.1565633339794279	1.2588120303228227	0.2080982339833623	0.5554966049066744	ATXN7L3 KO	peak124194
23.209281401596808	0.13061475720371682	0.2581753545595022	0.50591489426468	0.6129163959265543	0.859572957727007	ATXN7L3 KO	peak124195
32.24117440363544	-0.35559920928572897	0.28185789619900725	-1.26162585501829	0.20708344812918286	0.5540540234004813	ATXN7L3 KO	peak124196
43.990051850084	-0.3081970029107604	0.20057760423291277	-1.5365474330468067	0.12440417375148119	0.43189730620882977	ATXN7L3 KO	peak124197
104.02863048445127	-0.03877291240540501	0.14581566400465407	-0.2659036165289312	0.79031343975073165	0.9339943737512725	ATXN7L3 KO	peak124200
48.11672530429929	-0.35295059975078447	0.22069022646213124	-1.599303265073898	0.10975323441030725	0.4052165245083656	ATXN7L3 KO	peak124201
35.01607839873206	-0.48913899891081014	0.2923412007409044	-1.673178456102475	0.09429217018178866	0.37437474517064395	ATXN7L3 KO	peak124203
28.421521868723186	-0.4128374506895482	0.29639477799566083	-1.3928634420664188	0.1636610892644797	0.4951525730983941	ATXN7L3 KO	peak124204
48.93210006220818	-0.32699220232885656	0.19349026287126594	-1.6899672235517758	0.09103422539682578	0.36707931701699986	ATXN7L3 KO	peak124207
24.183890373212112	-0.7361299369526019	0.2919832156436806	-2.521137851467915	0.011697601578324989	0.10625476637585306	ATXN7L3 KO	peak124210
64.98326367998509	-0.6145304545726313	0.17555497768714914	-3.5005014535547163	4.6438370602294433e-4	0.010482944493304124	ATXN7L3 KO	peak124214
24.777893029558648	0.0902065623016933	0.240397519649669	0.37523915568326666	0.7074826121135642	0.9018148646699494	ATXN7L3 KO	peak124219
22.06584982868277	-0.017475338861439767	0.2713038173902113	-0.06441243263564296	0.948641830773641	0.985479805721795	ATXN7L3 KO	peak124221
20.5807544443229	0.19880003236391633	0.2627401622982216	0.7566412025667761	0.44926484953223217	0.7681681379508996	ATXN7L3 KO	peak124222
55.37332558300836	0.4737240009368119	0.1651359465109655	2.8686909842815798	0.004121742739765478	0.05194040147970713	ATXN7L3 KO	peak124224
29.600657317412644	0.35133904449669867	0.24227460494780167	1.4501686818244737	0.14701148616695872	0.4699912663822468	ATXN7L3 KO	peak124225
24.406176996959445	-0.017051286407826688	0.2512140850379629	-0.06787551902294785	0.9458847267888535	0.9846444003170028	ATXN7L3 KO	peak124226
26.891167981183944	0.08179716717996678	0.2655478310958548	0.3080317652846521	0.7580581615271358	0.9214163254296278	ATXN7L3 KO	peak124228
36.69428014376537	0.03256392928373861	0.2052608596078483	0.15864656002100025	0.8739473437120141	0.9625558233915356	ATXN7L3 KO	peak124232
97.4465580556811	0.17736247033664565	0.14139208439558884	1.2544016950794667	0.20969603675614185	0.5575989241846248	ATXN7L3 KO	peak124233
144.9413581296546	-0.040777920598628635	0.12464503069219095	-0.3271523972690825	0.7435526229654456	0.9158172061230981	ATXN7L3 KO	peak124234
261.81066842433495	-0.1826978476505018	0.14989407830349066	-1.218846332812383	0.22290252215919545	0.5736060480108244	ATXN7L3 KO	peak124235
463.95652372119514	-0.07233987046719609	0.06962462839308894	-1.0389982989751463	0.29880552737519983	0.6515572746215601	ATXN7L3 KO	peak124236
80.6386787451019	0.26698159042933034	0.1411341754850877	1.8916863297758788	0.05853278578927101	0.2875710027318474	ATXN7L3 KO	peak124237
24.59471501137456	0.033285967706390786	0.2566978513506786	0.12966983374129748	0.8968276502089496	0.9696766627010199	ATXN7L3 KO	peak124239
49.388090246158505	-0.2535966890215373	0.17898156453588163	-1.4168872066748366	0.15651590747000121	0.4847611147252645	ATXN7L3 KO	peak124240
158.25328544708657	-0.09597697330420867	0.11575434238759738	-0.829143609859877	0.4070231492552034	0.7398348748679273	ATXN7L3 KO	peak124241
50.163784748281024	-0.13437817989357353	0.17580787614573287	-0.7643467564683114	0.4446606288955605	0.7651367113586977	ATXN7L3 KO	peak124242
29.26716547358596	-0.8107756314032354	0.30597593713110416	-2.649801938692438	0.008053897033128912	0.08250975264970722	ATXN7L3 KO	peak124244
54.34355654207853	-0.23885140349802927	0.17925085383315276	-1.3324979959110983	0.18269659957499326	0.5218699749758346	ATXN7L3 KO	peak124245
813.1218643183871	-0.06402944988570164	0.07856994190099176	-0.8149356908827423	0.4151091220786327	0.7455074990653785	ATXN7L3 KO	peak124246
449.35760106263285	-0.12983547274322713	0.06623831568962722	-1.9601264221692625	0.049981015665127186	0.2620099659547396	ATXN7L3 KO	peak124247
86.96641932803834	0.19973632478171002	0.15379534350409005	1.2987150340894307	0.19404174269164334	0.5370525398119105	ATXN7L3 KO	peak124248
60.39088403190903	0.06624820271816835	0.17380516706875715	0.38116359735128374	0.7030818589367804	0.8997274189810041	ATXN7L3 KO	peak124252
506.9698378314624	0.03159361443957766	0.07715647207586492	0.40947458572902223	0.6821914136835043	0.8915488200899317	ATXN7L3 KO	peak124253
67.66408969665417	-0.040809463600034956	0.158458150566937	-0.25754095610749883	0.796761202848827	0.936380260966315	ATXN7L3 KO	peak124254
28.374340857119936	0.09002407016059488	0.24989212246781303	0.3602517329140309	0.7186588908832174	0.9058624271159278	ATXN7L3 KO	peak124255
79.63519636622904	0.27320737006427664	0.1518339591369328	1.7993825071628553	0.07195819474049878	0.322930983266206	ATXN7L3 KO	peak124258
39.52687330474951	0.039383717587127894	0.219061089067798	0.17978417689203985	0.857322006217358	0.957409776821199	ATXN7L3 KO	peak124259
29.812878948252294	-0.5035633624165736	0.24212250681598824	-2.0797874969933257	0.03754502841118083	0.22160545538640267	ATXN7L3 KO	peak124261
24.83116831443874	-0.3621503136025986	0.25024291262475445	-1.4471950865823404	0.1478422922968508	0.47131163561126	ATXN7L3 KO	peak124262
252.44500648784202	-0.08609556744236173	0.10128377287536677	-0.8500430522893864	0.3953011509118194	0.7312882171223544	ATXN7L3 KO	peak124263
99.95281372348215	0.017348588746950704	0.15095306248608265	0.11492704063920654	0.9085029517699269	0.9729331336718544	ATXN7L3 KO	peak124264
62.48381541479444	0.0722623148412544	0.1461556468623947	0.49442027313039255	0.6210093993371817	0.8633761093219066	ATXN7L3 KO	peak124265
25.49755677355108	-0.5454191251498473	0.36512125566542697	-1.4938027208408633	0.13522719018845006	0.4508272043292959	ATXN7L3 KO	peak124267
78.43827825041457	0.16891186693535168	0.16613180597762237	1.0167340681175991	0.30927995436671346	0.6611578871141653	ATXN7L3 KO	peak124268
652.5253084094605	0.0205663361236814	0.08589969755109342	0.239422683781261	0.810777842303777	0.9414319685193873	ATXN7L3 KO	peak124269
158.36982622106214	-0.14622933346755615	0.09821941969782884	-1.4888026616063237	0.13653934125123596	0.453112770524951	ATXN7L3 KO	peak124270
33.29554125895892	0.3176108604873879	0.211360668112497	1.5026961417359783	0.13291741811910512	0.4470217327102214	ATXN7L3 KO	peak124271
25.61018803900004	0.6809041340662206	0.23783830506892037	2.8628867577445503	0.004198005709030329	0.05265540172819176	ATXN7L3 KO	peak124272
37.578588368312296	-0.6635448304990789	0.23875349008638433	-2.7792047364794503	0.005449216787315078	0.06323008258007322	ATXN7L3 KO	peak124275
22.60255464025745	-0.08683936059839313	0.3290050277300392	-0.2639453907362414	0.7918219987015682	0.9343613464811441	ATXN7L3 KO	peak124276
127.81365238100756	0.03282388545735901	0.11852400570399924	0.2769387118026797	0.7818271669235044	0.9310583756263281	ATXN7L3 KO	peak124277
38.25793959315363	-0.24964054260785692	0.224996082737287	-1.1095328397310171	0.2672003856664637	0.6207024736676402	ATXN7L3 KO	peak124278
97.73570772066289	0.06467010374621984	0.1455325355438273	0.4443687008170373	0.6567760385891079	0.8797721699561305	ATXN7L3 KO	peak124279
619.4674228564753	-0.13928559686036707	0.08592550088861887	-1.6210041887438786	0.10501674036486094	0.3959193836203055	ATXN7L3 KO	peak124280
88.37784421597561	-0.02293396733689983	0.1527037470202987	-0.15018601563098022	0.8806178586645024	0.9645439450492015	ATXN7L3 KO	peak124281
32.56538662226343	-0.18110609671519623	0.25114862683796546	-0.7211112359855392	0.4708410785356687	0.7819657359058539	ATXN7L3 KO	peak124286
29.449005578779225	-0.9221682311988129	0.3226436873588671	-2.858162943610027	0.004261015236612793	0.053172129685336855	ATXN7L3 KO	peak124287
20.32788752609303	0.5087314230584797	0.2610265199631481	1.9489645080136027	0.051299663391318556	0.2659989852072729	ATXN7L3 KO	peak124290
125.52895046194935	0.2563514117556162	0.10564725964629251	2.4264842515923446	0.015245911996242475	0.12633838883307583	ATXN7L3 KO	peak124292
162.8947681007934	0.17742902796573182	0.112516771622095	1.5769118275242973	0.11481581467841014	0.41439820677965117	ATXN7L3 KO	peak124293
71.64526419160923	0.38736567521192083	0.1640624988675686	2.3610860366365793	0.018221502654033127	0.1416291214200742	ATXN7L3 KO	peak124294
80.55882325028524	0.21886525198977425	0.1376248403531732	1.5903034032818617	0.11176643188099379	0.40866071887304206	ATXN7L3 KO	peak124295
52.257315583485955	0.3590561338517453	0.22997140697480326	1.5613077233165997	0.11845116218599097	0.42111584115558803	ATXN7L3 KO	peak124298
32.707217881137275	0.1709417929418622	0.2554473921265725	0.6691858997611596	0.5033768996549289	0.8017061287099176	ATXN7L3 KO	peak124299
168.11987971610577	-0.1740587955277434	0.12421953993190729	-1.4012191288355778	0.16114855578970616	0.49162453002906104	ATXN7L3 KO	peak124303
74.51377636357006	-0.40787145401197467	0.17909482261614398	-2.2774050531107215	0.022762048633557113	0.16327130910158458	ATXN7L3 KO	peak124306
67.76322531361733	0.5989924348962804	0.20996698042879738	2.8527934900669143	0.0043336773955287514	0.053802089815112676	ATXN7L3 KO	peak124308
104.03028211177615	0.3447129641997208	0.15150179517494003	2.2753061361528997	0.02288757160417884	0.16379515408706807	ATXN7L3 KO	peak124309
43.61790992643012	0.22281621557874423	0.28796420652702814	0.7737635807797204	0.4390706130520129	0.7611689641186039	ATXN7L3 KO	peak124310
27.03827815304581	0.09085190959619732	0.33872015090566615	0.26822115351944226	0.7885290932172951	0.9333664881369057	ATXN7L3 KO	peak124311
30.33990362855454	0.4067161164305279	0.30224366497923916	1.3456563811137774	0.17841335961105362	0.5159694463197523	ATXN7L3 KO	peak124312
114.19009387297669	-0.36320232410280434	0.13951101496551174	-2.6033953246816455	0.009230544974462847	0.09084357933233796	ATXN7L3 KO	peak124320
246.04382545468386	-0.16515569450450177	0.10599979805219863	-1.5580755580607084	0.11921533794474573	0.422526252589075	ATXN7L3 KO	peak124321
360.07844891367637	-0.08311453887882542	0.07793653160203264	-1.066438769731674	0.28622534379604114	0.6396387702333198	ATXN7L3 KO	peak124322
206.48639090884942	0.13683854958233288	0.09743053956724879	1.404472870520067	0.16017808478493287	0.49049743704383664	ATXN7L3 KO	peak124323
33.63237849743392	-0.2920385668024112	0.29390001862306975	-0.9936663773300202	0.32038531693195055	0.6712656042907003	ATXN7L3 KO	peak124324
45.999970387227144	0.2365482426883937	0.18648426460946887	1.2684622114566484	0.20463293726542045	0.5510159835059381	ATXN7L3 KO	peak124325
25.12176809884704	0.5680954146694752	0.24449053009239757	2.323588625108634	0.020147552664541546	0.151112248035063	ATXN7L3 KO	peak124326
26.52320075885197	0.9636905803048088	0.30093164518959664	3.202357065830191	0.0013630792594882027	0.023317759188752535	ATXN7L3 KO	peak124327
37.92546633790377	0.9204650525767955	0.2339969001043707	3.93366344667915	8.366090351512628e-5	0.002829036827047826	ATXN7L3 KO	peak124328
134.33199000315483	0.2538032126800918	0.14593863020025155	1.7391091881007277	0.08201555879453987	0.3471095695194804	ATXN7L3 KO	peak124332
23.135555639891084	0.12357047295551286	0.2729409962939458	0.45273694546946236	0.6507381725629375	0.8772277890529043	ATXN7L3 KO	peak124336
21.94548558382059	-0.7371198362980187	0.35222861121688853	-2.092731291053836	0.036373148324333616	0.2175802802917038	ATXN7L3 KO	peak124339
21.7727265601592	0.5091291027022413	0.30323164676386677	1.6790104467516593	0.09315000779328206	0.37197651394698	ATXN7L3 KO	peak124341
108.99742722484024	0.3412254764784325	0.14638060495165597	2.331083934180532	0.019748934270630066	0.14911403229728673	ATXN7L3 KO	peak124342
115.82685155283015	0.02248521354443554	0.12612760595547678	0.17827353000240764	0.8585081658072129	0.957664627967628	ATXN7L3 KO	peak124343
449.3630095583378	-0.01610989191352881	0.07341877337716624	-0.21942469442753046	0.8263192353392129	0.9468103123321973	ATXN7L3 KO	peak124344
109.78011366193209	-0.013592623197476887	0.11784088280416795	-0.11534726212180181	0.9081698785751119	0.9728405811400914	ATXN7L3 KO	peak124345
25.011030490903632	-0.27262254677302616	0.24650057049559468	-1.105971260938312	0.2687389587111852	0.6221617552827298	ATXN7L3 KO	peak124346
21.362493931193534	-0.7482713224232407	0.36221317946314063	-2.065831297282726	0.038844411799494924	0.22592174307773213	ATXN7L3 KO	peak124348
32.63976255542839	-0.535511282849719	0.2624496011375681	-2.0404347369117177	0.04130704505567186	0.23420886254179388	ATXN7L3 KO	peak124353
133.19978324900455	-0.7535292026894777	0.1811207049161789	-4.160370306852574	3.1773200491047e-5	0.00133399777765029	ATXN7L3 KO	peak124354
124.77089173069679	-0.7251676563248602	0.19653264791193362	-3.6898075919162716	2.2442372741312628e-4	0.006014353163210706	ATXN7L3 KO	peak124356
40.02588359936547	-0.6634547039209979	0.31434248456927416	-2.110610994342978	0.03480576189050964	0.21203686797550542	ATXN7L3 KO	peak124357
27.8015412726809	-0.10196552986298803	0.23875384410366335	-0.4270738770543779	0.6693255192361287	0.8857146647708777	ATXN7L3 KO	peak124358
235.23592858883615	-0.09905842176961706	0.09782153498163092	-1.0126443199671566	0.31123008230339155	0.662785939045984	ATXN7L3 KO	peak124359
181.78169650495192	-0.19138996669212355	0.10937818882474885	-1.7498001086741162	0.08015281193626664	0.3427498573841743	ATXN7L3 KO	peak124360
40.46055465881229	-0.4532439589961074	0.306794183780224	-1.4773551226146928	0.1395804691579337	0.4582808088267324	ATXN7L3 KO	peak124361
217.6631884359422	-0.4490948225661535	0.14844973517526003	-3.02523155084077	0.0024844284372917153	0.0361935497337254	ATXN7L3 KO	peak124362
43.761937651502116	-0.41964618383669683	0.23041847159653467	-1.8212349944387358	0.0685711431070453	0.3145425787951063	ATXN7L3 KO	peak124363
28.66739297059322	-0.3214912541374258	0.30575919127184875	-1.051452461004156	0.2930508322554674	0.6462654857267142	ATXN7L3 KO	peak124364
24.119583592963558	0.4007763559561588	0.2876527755481226	1.3932643451552975	0.16353986831947276	0.49503591785481654	ATXN7L3 KO	peak124366
27.94602956486394	-0.8300402154308795	0.2955787770492503	-2.8081861076669097	0.004982142535584343	0.05938399162848802	ATXN7L3 KO	peak124370
45.62097562049958	0.5886056349361795	0.2534359137048574	2.3225028620910018	0.0202058744884148	0.15144247286595083	ATXN7L3 KO	peak124372
51.02808810130915	0.1882007732984478	0.18751100469436388	1.0036785499880831	0.3155335793264581	0.6668862236972873	ATXN7L3 KO	peak124375
119.2166859839038	0.09299211221478568	0.11291809856307904	0.8235359379775407	0.41020328906120623	0.7422523925443368	ATXN7L3 KO	peak124376
60.485307699059575	-0.09636245813624385	0.17378385314278838	-0.5544960385765428	0.579239416017816	0.8422981405156479	ATXN7L3 KO	peak124377
24.629850343178674	-0.06303491901189352	0.23330716108736688	-0.27017995812091145	0.7870218106286528	0.9329671520772459	ATXN7L3 KO	peak124378
32.0199587730413	-0.028678721668360226	0.2358176642554987	-0.12161396712541439	0.9032047514335426	0.9714110587043873	ATXN7L3 KO	peak124379
24.989382957979906	-0.8495410466991711	0.29944811049881304	-2.837022565559112	0.004553639354486526	0.0557628156830719	ATXN7L3 KO	peak124380
23.456291367606436	-0.403797374090951	0.29596398832131227	-1.3643463057153082	0.17245859852495599	0.507882815310785	ATXN7L3 KO	peak124382
33.174959704193	-0.029993082586578925	0.235336189081832	-0.12744781286549015	0.8985859755507444	0.9701966039722011	ATXN7L3 KO	peak124383
28.300953192296014	-0.2903390750589843	0.3094289014477875	-0.938306259371753	0.348087043939911	0.6942969269403473	ATXN7L3 KO	peak124385
28.706195758436635	-0.1381252541769195	0.24316059544731508	-0.5680412729818582	0.5700069430483885	0.8377591269080665	ATXN7L3 KO	peak124386
20.574336645964067	-1.031873517289549	0.3932948384152089	-2.623664021240422	0.008698954873702066	0.08709700123394185	ATXN7L3 KO	peak124389
22.27818730023238	0.19265302823616462	0.2400488881976097	0.8025574693667045	0.422230559019123	0.7498889548728876	ATXN7L3 KO	peak124390
58.406660151388934	0.09835442333993434	0.1702829839097809	0.5775939620135172	0.5635382843888528	0.8347621135908823	ATXN7L3 KO	peak124391
197.50500090048388	0.2810244259426773	0.101649177947947	2.76465025704965	0.0056983856185785125	0.06507495834633971	ATXN7L3 KO	peak124392
180.57600769763013	0.07235333852470403	0.10058396420249756	0.7193327395512162	0.4719359281722166	0.7826844432196302	ATXN7L3 KO	peak124393
25.118266188738577	0.1822291555442576	0.2788291322789443	0.653551349010236	0.513400896929121	0.8071302211436778	ATXN7L3 KO	peak124395
27.089653103998874	-0.5201419552541441	0.31028248702209477	-1.6763497039299724	0.0936697144777497	0.37311178489293606	ATXN7L3 KO	peak124397
31.01578374531167	-0.47258945024825194	0.2952337112662316	-1.6007299715921908	0.1094367398282624	0.40456258136610307	ATXN7L3 KO	peak124399
32.77374040034073	-0.17782169385453864	0.23513643254530903	-0.7562490079893244	0.44949991454680854	0.7683219997636864	ATXN7L3 KO	peak124401
29.708291056984496	-0.24078025734097414	0.2889185184824271	-0.8333846463206861	0.4046278310648619	0.7378104920475378	ATXN7L3 KO	peak124402
43.863324564691254	0.6807632621884132	0.2320977585230351	2.933088481855585	0.003356082318151374	0.04500657793132156	ATXN7L3 KO	peak124407
77.7204344569856	0.15575764367946277	0.1673029977736433	0.9309913495405437	0.35185803889129164	0.6974805408807296	ATXN7L3 KO	peak124415
186.844733386159	0.12334108404754368	0.0920853463542365	1.3394214055846816	0.18043352475271424	0.5189584865558405	ATXN7L3 KO	peak124416
1298.0305886032988	-0.09556996086086901	0.09294619343940476	-1.0282288851686519	0.30384217400867464	0.6561336613368574	ATXN7L3 KO	peak124417
46.2205605555684	-0.0688700613447475	0.18493162754613712	-0.3724082368093887	0.7095889221771146	0.9025579543147466	ATXN7L3 KO	peak124420
108.74865805177005	0.10694365131341241	0.12954995593181554	0.8255012558221075	0.4090870700149434	0.7414235133718339	ATXN7L3 KO	peak124422
343.9829444107524	0.02690386453574929	0.08787684617594638	0.3061541885775301	0.7594872508809329	0.9220348614643411	ATXN7L3 KO	peak124423
34.83671215839419	-0.1367678137302766	0.2617116902608303	-0.5225896236960963	0.6012598628885881	0.8538777704128612	ATXN7L3 KO	peak124424
22.496431132148903	0.7438789276051962	0.26210486757816154	2.8380965774447753	0.004538344856314903	0.05563361975266556	ATXN7L3 KO	peak124425
66.38509898662005	0.09105791673780472	0.16956350092483277	0.5370136629708451	0.5912581763774036	0.8486738748406617	ATXN7L3 KO	peak124426
58.824799309690725	0.2504036901989193	0.15956353609069487	1.5693039671456732	0.11657712837396808	0.41760614333210505	ATXN7L3 KO	peak124427
296.9155609642137	0.23994786902577164	0.09000124512399531	2.666050549580663	0.007674815199797269	0.07984916309965198	ATXN7L3 KO	peak124428
41.34624213152043	0.302373285557614	0.20147055827464264	1.5008311296056558	0.13339924489185664	0.4478544625793174	ATXN7L3 KO	peak124429
33.97242320996177	0.05657335797843031	0.23125514427959046	0.24463610595417667	0.8067382048274715	0.9398663227559737	ATXN7L3 KO	peak124431
26.98801438024875	-0.13745864560683974	0.25876485444216085	-0.5312106464503065	0.5952728161368711	0.8507268694503806	ATXN7L3 KO	peak124432
158.4944752030711	0.00477372278287962	0.10585161345680873	0.04509825242132441	0.9640289943727868	0.989940511999864	ATXN7L3 KO	peak124433
125.59370137061524	0.01878834325599309	0.11222873587978686	0.1674111635376354	0.8670465419013693	0.9602109488495367	ATXN7L3 KO	peak124434
143.075909656378	0.04664075152873183	0.11791228601259747	0.39555463731530777	0.6924336073778883	0.8954449823429694	ATXN7L3 KO	peak124435
41.8104892511069	-0.08553237252486144	0.19138131688148732	-0.4469212246973265	0.6549319386141113	0.8788494594757279	ATXN7L3 KO	peak124440
139.5602321982462	0.14323347074729842	0.09703220348342598	1.4761436472146492	0.13990533379080491	0.45881315640139425	ATXN7L3 KO	peak124441
381.3338696459182	0.15689245476455457	0.08131584426891154	1.929420473649774	0.053678684047195474	0.2734345127333418	ATXN7L3 KO	peak124442
153.17229402041195	-0.07123958196055322	0.12104840258022462	-0.5885214545754894	0.5561823375129245	0.8312979709926359	ATXN7L3 KO	peak124443
59.64329081809253	0.22890445721473462	0.1981685701618993	1.1550997064152242	0.24804959844789795	0.6019557143932341	ATXN7L3 KO	peak124444
32.15040384828436	-0.035048106419037175	0.2442339616298229	-0.14350218202724158	0.8858935880773664	0.9663358260786254	ATXN7L3 KO	peak124446
20.73126446897316	1.1281969253089803	0.2365892987820918	4.768588144589307	1.8552149820550292e-6	1.3837809697204808e-4	ATXN7L3 KO	peak124448
72.63386882014612	-0.11607950288944194	0.14296701753083613	-0.8119320448466731	0.41683062566585294	0.746761699545207	ATXN7L3 KO	peak124451
76.05042188452482	-0.046727979935654876	0.1712406644262998	-0.27287899221955025	0.7849462356654109	0.9322878531103963	ATXN7L3 KO	peak124452
203.61673341391756	-0.04088169797198018	0.08754384917257142	-0.4669853834207341	0.6405103356195809	0.8727265379168758	ATXN7L3 KO	peak124453
123.79417408409147	-0.1884962835010968	0.12171922048254659	-1.5486155987018124	0.12147415389385503	0.42661771165681406	ATXN7L3 KO	peak124454
27.910962703439676	-0.08684444862086814	0.23407880917580734	-0.37100517097915814	0.7106336802619704	0.9028652918972758	ATXN7L3 KO	peak124455
54.84826330010923	-0.025074226881857797	0.18785973565215588	-0.13347312980513099	0.8938192134229406	0.968770543464027	ATXN7L3 KO	peak124458
100.07197303761787	-0.16947202632120284	0.17395522345562697	-0.9742278671179557	0.32994341095342605	0.6796674810709165	ATXN7L3 KO	peak124459
32.27515948647554	0.2694096393979131	0.249712541096002	1.0788790911960588	0.2806416308588239	0.6339235622041981	ATXN7L3 KO	peak124460
25.114022831936918	-0.09445670530350872	0.2697962579421262	-0.3501038377032292	0.726260770873399	0.9088093179061895	ATXN7L3 KO	peak124461
190.74879409143284	0.12282284577349718	0.1313811754468567	0.9348587828944996	0.349861080840796	0.6958239750121717	ATXN7L3 KO	peak124462
74.11592864437134	0.31800673598845386	0.1686555726095058	1.8855394521991045	0.05935704320860062	0.2899113694521355	ATXN7L3 KO	peak124463
20.250415255992642	0.3207979778434217	0.297184504843677	1.0794572819742594	0.28038392714151983	0.6337626504009745	ATXN7L3 KO	peak124464
37.22916354752103	0.010329429157189702	0.2541383044493787	0.040644912539137525	0.9675789786915553	0.9909878775285645	ATXN7L3 KO	peak124465
209.81199921166584	-0.3858484821357587	0.11844332403019775	-3.257663403953308	0.001123335633197884	0.020239006981554928	ATXN7L3 KO	peak124466
28.321697317711703	-0.37553380473137493	0.2344093784828189	-1.602042576802872	0.10914619469978001	0.40399207731509595	ATXN7L3 KO	peak124467
22.260153854022228	-0.30345862280540203	0.25129530420101004	-1.2075777689927178	0.22720971461617134	0.5788752958238529	ATXN7L3 KO	peak124470
43.99285514685258	-0.609590286148544	0.2595082856773581	-2.349020512225326	0.018822869838152498	0.14474094099028897	ATXN7L3 KO	peak124472
68.37432211760328	-0.06040029154421716	0.1716195729103976	-0.35194290790918176	0.7248810793495792	0.908225684955359	ATXN7L3 KO	peak124476
85.99466389937174	-0.20734158378531412	0.15690167372819191	-1.3214746462456584	0.1863431508746668	0.5268883802602133	ATXN7L3 KO	peak124477
24.147332511493133	-0.34145269019816754	0.334133759019939	-1.0219041954925356	0.3068262465622657	0.6588441748201459	ATXN7L3 KO	peak124478
24.59171499373593	0.07413886006483018	0.24864357390988778	0.2981732401083457	0.7655709446587106	0.9246595850256012	ATXN7L3 KO	peak124479
28.125100460751835	-0.9457652385146709	0.289985830042447	-3.2614188023471127	0.0011085617664912909	0.02004168505503039	ATXN7L3 KO	peak124480
25.488650559887166	-0.28839422632496065	0.27080904364387826	-1.0649357290453247	0.28690501520744066	0.6400102507070501	ATXN7L3 KO	peak124483
52.468413637255715	0.006540906327902418	0.2467707437685433	0.026506004026301475	0.9788537447624115	0.9943046026915576	ATXN7L3 KO	peak124484
67.5358268184527	-0.4358275817785966	0.23021796972281328	-1.8931084411149186	0.05834344986065541	0.2870564468766649	ATXN7L3 KO	peak124485
282.6279401605826	-0.4832021516015981	0.09614286724981812	-5.025876234230077	5.011390249720387e-7	4.857953321434313e-5	ATXN7L3 KO	peak124486
35.39580367971002	-0.22809941715469068	0.2609013341405925	-0.8742746291660364	0.381968712471091	0.7216113287845765	ATXN7L3 KO	peak124487
21.8482488294383	-0.5963761790744652	0.3747504953865741	-1.5913953054532268	0.11152064017469818	0.4082390421086113	ATXN7L3 KO	peak124488
25.198787490578088	0.05599529815912473	0.25702808741711536	0.21785672811801826	0.8275407432706852	0.9473097532348733	ATXN7L3 KO	peak124489
25.385020747365044	-0.2363063481597402	0.304126429728511	-0.7770003691250618	0.43715855255182834	0.7600993098743264	ATXN7L3 KO	peak124490
34.001283555820926	-0.034373574878744824	0.2507206080229084	-0.1370991206099983	0.8909524475576599	0.967840636114874	ATXN7L3 KO	peak124491
31.59345519166798	0.36255862866515975	0.21611593784938532	1.677611712829031	0.09342292473896763	0.3725188896587442	ATXN7L3 KO	peak124494
202.29865393608344	-0.7597547505619666	0.13732523394783738	-5.532521072205546	3.156605059616598e-8	5.22048415486168e-6	ATXN7L3 KO	peak124495
72.14592273694515	-0.38132581565937623	0.1760705300512424	-2.165756049853418	0.03032983344372972	0.19536716971550983	ATXN7L3 KO	peak124496
35.71785035851618	-0.025818174569184164	0.32768241152945354	-0.07879023609682972	0.937199470369834	0.9820472340531848	ATXN7L3 KO	peak124498
21.735174097737662	0.21563792883806152	0.2682571211529536	0.8038479199033456	0.42148481080549455	0.7494176094939041	ATXN7L3 KO	peak124500
145.4052221485942	-1.0075899970498847	0.16949233027240082	-5.944752753298802	2.7687444518068746e-9	7.230566386793472e-7	ATXN7L3 KO	peak124503
44.876670869172834	-0.6654186665842168	0.19931492672870704	-3.3385290178990767	8.422323296115042e-4	0.01630525295592055	ATXN7L3 KO	peak124504
23.773336353148075	0.05792762513968295	0.24866223497219986	0.23295706783203002	0.8157947435229685	0.9432591277787391	ATXN7L3 KO	peak124506
25.35507480073084	0.05480528486925637	0.26519880945487023	0.20665735635054866	0.8362774631142587	0.950172753277925	ATXN7L3 KO	peak124507
121.66745870991778	0.18355127998580534	0.13124103536142814	1.3985814686718878	0.1619385266063717	0.4926739807543834	ATXN7L3 KO	peak124508
38.703875522489604	-0.10992843711358953	0.26897802999109155	-0.40868927888731404	0.6827677026050568	0.891769922097615	ATXN7L3 KO	peak124509
44.18313156960679	-0.14902783948294873	0.2346851174922397	-0.635011887738798	0.5254206618429574	0.8142038719745869	ATXN7L3 KO	peak124510
20.55276027472196	-0.61000848258541	0.3060732632072491	-1.993014601122998	0.04625984825920109	0.2500769733529675	ATXN7L3 KO	peak124511
33.74440720020337	-0.08505174730236288	0.215801543559124	-0.3941201990478855	0.6934922987627758	0.8959152100265362	ATXN7L3 KO	peak124512
236.67967892836663	-0.24246479197396617	0.10760609658937277	-2.253262590680314	0.024242597002747935	0.17009075518351915	ATXN7L3 KO	peak124513
39.778139834831585	-0.09348748066562954	0.19355378698739859	-0.48300517453433284	0.6290920621064415	0.8670957725327992	ATXN7L3 KO	peak124514
39.26539203960264	0.009551463304336906	0.1827656697929488	0.052260708015665895	0.9583209609714294	0.988617692616858	ATXN7L3 KO	peak124515
328.24680964406366	0.003550495662432657	0.08054035949295206	0.0440834345014732	0.9648378973001367	0.9902453331566072	ATXN7L3 KO	peak124516
25.864144396203884	0.026394666439293696	0.22096175647553717	0.11945355096874362	0.9049160374263243	0.971870415595515	ATXN7L3 KO	peak124517
21.5169037441298	0.7444625186046245	0.2277481220425286	3.268797616981479	0.0010800552405965673	0.01965299357057383	ATXN7L3 KO	peak124518
29.99893811608695	-0.233045088810391	0.2643398817851478	-0.8816115345009014	0.3779869153992092	0.7183499650473523	ATXN7L3 KO	peak124519
77.15343099746356	-0.3916230322765567	0.1730288862333368	-2.2633390343184456	0.023614797797666683	0.16712886119191242	ATXN7L3 KO	peak124520
31.736887687397953	0.20968168874252688	0.22595949088315367	0.9279614143357924	0.35342758528708174	0.6985525797941143	ATXN7L3 KO	peak124521
54.30034235228239	0.2809105550230891	0.1886380411231878	1.4891511454979742	0.1364475722511372	0.4529209330393165	ATXN7L3 KO	peak124522
38.79418535308578	-0.1559423904081218	0.22125539702654695	-0.7048071708253576	0.4809302454110356	0.7882110146570962	ATXN7L3 KO	peak124524
21.10774589958	-0.472304620459783	0.285322814153848	-1.6553342285665005	0.09785671943339548	0.38159207034133	ATXN7L3 KO	peak124525
23.451953673478084	-0.37675334337204547	0.33633375501037704	-1.120177019878428	0.26263833461439495	0.616180680430267	ATXN7L3 KO	peak124527
114.71730347723641	0.10021351063188506	0.12253449192847504	0.8178391982102556	0.41344901230328834	0.7445749243488481	ATXN7L3 KO	peak124528
95.47037304819746	0.14290001691496795	0.12761510685456479	1.1197735161388256	0.2628102877726823	0.6162866410355233	ATXN7L3 KO	peak124529
167.95019397733518	0.016506343641360537	0.12846877390624772	0.12848525863106877	0.8977649634382341	0.9699291278253687	ATXN7L3 KO	peak124530
69.9616132940839	0.11952193847622451	0.14734140709710897	0.8111904238667318	0.41725632407037433	0.7470269857663216	ATXN7L3 KO	peak124531
116.66022058631619	0.1835017852164948	0.13695346926389074	1.3398841679790658	0.18028300601264563	0.5188197438648605	ATXN7L3 KO	peak124532
105.75175211623771	0.06954696361849268	0.13339644854951316	0.521355436180737	0.6021191895153717	0.8543101141704785	ATXN7L3 KO	peak124533
84.28521710322723	-0.6481170839239094	0.16976505167769387	-3.8177297242213735	1.3468535673142896e-4	0.004089720167869611	ATXN7L3 KO	peak124535
30.61420694460348	-0.2687885577066147	0.2569190615050124	-1.0461993599543438	0.2954689983616052	0.6486185336012783	ATXN7L3 KO	peak124539
123.6073892321791	-0.4324338774709279	0.12875177789814307	-3.3586633484240584	7.832041721770886e-4	0.015467317863339648	ATXN7L3 KO	peak124540
66.21099781741033	0.37010498493233607	0.1785751278880013	2.0725449804211165	0.03821464599236899	0.2237152861101912	ATXN7L3 KO	peak124542
41.1611093123545	-0.030501822349371415	0.21302803165834083	-0.14318220053918035	0.8861462868849268	0.9663485579697474	ATXN7L3 KO	peak124544
47.4550014671278	-0.4952680068251195	0.2218873076010544	-2.2320700186943276	0.02561033559950105	0.17622386744355845	ATXN7L3 KO	peak124546
24.37843953496574	0.15394896138891617	0.3218258926744999	0.4783610172243746	0.63239327443752	0.8687454420883435	ATXN7L3 KO	peak124547
183.10782464848447	0.0984646600700184	0.12580308371764606	0.7826887637429751	0.4338099021065232	0.7580111461658704	ATXN7L3 KO	peak124548
26.84717648633965	0.35414662987007567	0.213487807657984	1.658861148817607	0.09714377499107787	0.38008670098006475	ATXN7L3 KO	peak124549
24.07158361524415	0.43101870576557705	0.2790441508426032	1.544625481179486	0.12243687906917217	0.42846239031733047	ATXN7L3 KO	peak124550
47.572517341847615	0.05196956964542833	0.19785340880258176	0.2626670420284929	0.792807221645103	0.9347855119083753	ATXN7L3 KO	peak124552
49.81768789789477	-0.8845760519930294	0.21686349678357705	-4.078953189968196	4.5238943866976056e-5	0.0017429683793818594	ATXN7L3 KO	peak124553
37.11211664759678	-0.5468882972374602	0.23540396377194253	-2.3231906909064675	0.020168910647852083	0.1512418494074032	ATXN7L3 KO	peak124554
39.29958407169104	-0.44355149916367187	0.22976850509702218	-1.9304277536922545	0.05355385887072333	0.27304865596091854	ATXN7L3 KO	peak124555
125.74122685464239	0.10876455861771697	0.11296295310062353	0.9628338816605939	0.3356308946039434	0.6843600078255699	ATXN7L3 KO	peak124556
182.78739061918424	0.09598137216347186	0.11495012850738599	0.8349827304221298	0.4037274319228376	0.7372139544201282	ATXN7L3 KO	peak124557
54.330139151799905	0.12455174339026553	0.17993938855295827	0.692187210326151	0.48881976949012423	0.7932879244193628	ATXN7L3 KO	peak124558
34.183035796533176	-0.5884687398084087	0.31955227269134634	-1.841541400573318	0.06554225941003548	0.30664185349530965	ATXN7L3 KO	peak124560
61.42648841968487	0.3877265793158332	0.1697463666291419	2.284152450596658	0.022362572943376825	0.16137578866245741	ATXN7L3 KO	peak124563
69.30926129221244	0.041551572737782365	0.19894726620801728	0.2088572189493494	0.8345597019187423	0.9495857343973674	ATXN7L3 KO	peak124564
36.422922517932236	0.3335100064052824	0.18469793464138917	1.8057051209198836	0.0709644123460005	0.3203579464774663	ATXN7L3 KO	peak124565
49.802576103900485	0.5057045001266258	0.19169823912600975	2.638023710766634	0.008339075098249039	0.08458424689199773	ATXN7L3 KO	peak124566
56.969351048148724	0.388160444420037	0.15763488206485435	2.4624019717941588	0.013800989386025062	0.11863364386864021	ATXN7L3 KO	peak124567
96.64613955129852	0.3906503687695139	0.14289190432887222	2.7338873437533193	0.006259145554904994	0.06941724553325873	ATXN7L3 KO	peak124568
169.16692694884657	0.09267185513940711	0.10340989776085449	0.8961603980473885	0.37016710311619244	0.7120484245026706	ATXN7L3 KO	peak124569
383.99882149544027	0.3070003652942848	0.08342458270846786	3.679974838676937	2.3325696798776567e-4	0.006200664127693414	ATXN7L3 KO	peak124570
169.40750105116885	0.3482307439147392	0.12076949865011538	2.8834328850168367	0.0039336646073113105	0.050292735947886386	ATXN7L3 KO	peak124571
32.60680382856823	0.25832310290444693	0.24018338361522204	1.0755244555896717	0.2821399891627096	0.6355454975318482	ATXN7L3 KO	peak124572
26.634120589260366	0.3938944659068621	0.2280015435833865	1.727595610609557	0.08406075031716403	0.3519726550216195	ATXN7L3 KO	peak124575
64.05536831163448	0.2739078062439484	0.14971212922288415	1.8295632268790176	0.06731527673336483	0.31108096902268695	ATXN7L3 KO	peak124576
27.371754193064568	0.2945453418004048	0.23006991325010054	1.2802427646426562	0.20045977009648575	0.5455450265712742	ATXN7L3 KO	peak124577
20.272663379824497	0.11747230697799474	0.3050060684576258	0.38514744172808174	0.7001281806102465	0.8987323105600818	ATXN7L3 KO	peak124579
29.762654349621876	-0.06012242031288265	0.22154977312739976	-0.27137206896759003	0.7861048820317889	0.9325893565727174	ATXN7L3 KO	peak124580
28.268240678451136	-1.345395729871448	0.3507271526694019	-3.8360181686293	1.2504516131131438e-4	0.0038634292674007906	ATXN7L3 KO	peak124584
78.98281610276443	-1.6392286976035004	0.24939778144367436	-6.572747712969189	4.939511375394729e-11	2.5352683074270804e-8	ATXN7L3 KO	peak124585
19.9735125229084	-1.1414245247464032	0.3748829528581288	-3.04474907712959	0.002328745109681739	0.0345602549629236	ATXN7L3 KO	peak124586
39.26159696237656	-0.6278568848006589	0.23188601026230665	-2.7076100196404034	0.006776960426875133	0.07329543353989568	ATXN7L3 KO	peak124589
22.53898581353585	-0.3977236087037079	0.32746999486772477	-1.2145345067854558	0.22454368118810586	0.5757605660830295	ATXN7L3 KO	peak124590
36.028597380099804	0.28433647173417	0.22115289119991785	1.2857009021742132	0.19854746627066297	0.5428091128260842	ATXN7L3 KO	peak124596
151.95714734368678	6.572938794700657e-4	0.11603388028261576	0.005664672058446551	0.995480269794468	0.9986574404292182	ATXN7L3 KO	peak124600
131.1094011784639	0.11412678270054925	0.1336812063886205	0.8537234648285176	0.39325822960150425	0.7298399950922617	ATXN7L3 KO	peak124601
66.40145420790202	0.09449644222530963	0.14754655445814593	0.6404517040221034	0.5218789779751032	0.8119633403836802	ATXN7L3 KO	peak124602
623.086039015312	-0.01754775761542122	0.072427428624498	-0.242280555152635	0.8085627797425051	0.9405903578306042	ATXN7L3 KO	peak124603
39.0582125713805	0.11607604980019821	0.18224273498007737	0.6369310129859912	0.5241697807280412	0.8134296812756451	ATXN7L3 KO	peak124604
29.244963257803192	-0.4919027039578085	0.2706057673583132	-1.817783518658243	0.06909722663995639	0.31585496197923035	ATXN7L3 KO	peak124605
59.426439575946986	-0.29726876802456553	0.1929476204601048	-1.5406708168553491	0.12339692285478393	0.43015218456990656	ATXN7L3 KO	peak124606
16.351509869552775	-0.1517089799145014	0.312199228467583	-0.4859364344337385	0.627012235093131	0.8659832948609815	ATXN7L3 KO	peak124607
88.35784918263313	-0.6015284151849136	0.18194751456066563	-3.30605458743076	9.461965226326611e-4	0.017745880489527185	ATXN7L3 KO	peak124608
165.03584420496404	-0.9642453037844461	0.1354341236594999	-7.119662886501869	1.0819135811689228e-12	9.90638810095863e-10	ATXN7L3 KO	peak124609
25.367909218298152	-0.7859280127500814	0.2672986948110687	-2.940261318169132	0.0032793554696261768	0.04426980659592825	ATXN7L3 KO	peak124610
44.82759417906553	0.4187848396296802	0.18161468480008036	2.3058974558729894	0.021116362831670964	0.15566442131829478	ATXN7L3 KO	peak124611
19.720474688440966	0.1337583040464472	0.3594941046324819	0.3720737066973352	0.7098379722244084	0.9026101058293924	ATXN7L3 KO	peak124614
22.296168248013167	0.3736718129699655	0.2541443959768461	1.4703130145116752	0.14147699784889597	0.4611344825097459	ATXN7L3 KO	peak124615
22.185520762061724	0.24933016610169637	0.2545501839468916	0.9794931680493921	0.3273363626581043	0.6773259029959069	ATXN7L3 KO	peak124616
29.862744170557463	0.17164525607628278	0.2737948800636431	0.6269118547300233	0.5307170160441335	0.8171536640788005	ATXN7L3 KO	peak124617
39.85032859131833	0.14932383077564085	0.2827550714606159	0.5281031035244923	0.5974277768938685	0.8518104874891403	ATXN7L3 KO	peak124618
40.900006476409224	0.3414052058271982	0.22941733847218532	1.4881403825046569	0.13671387567698226	0.4533249180720679	ATXN7L3 KO	peak124620
40.318487346172574	0.3579006535244865	0.19893047240694367	1.7991243332109736	0.07199901529773595	0.32297261067523086	ATXN7L3 KO	peak124622
115.595692051716	0.06465690944331622	0.13575964454532868	0.476260155658613	0.6338890477476213	0.8693514065422386	ATXN7L3 KO	peak124623
54.072689276660164	-0.5883661889420326	0.18802081123809547	-3.129260984822418	0.0017524658008598781	0.027984552657869338	ATXN7L3 KO	peak124627
35.290387895630566	-0.3989115352826584	0.22181461399857696	-1.7984006017079541	0.07211354749249364	0.3232446658315859	ATXN7L3 KO	peak124628
30.623239184324614	0.15757938943710015	0.282417247303876	0.5579665935471266	0.5768671961322354	0.8411486649525691	ATXN7L3 KO	peak124631
42.63572917892049	-0.18529371473630823	0.20370677962078249	-0.9096099554528733	0.36302824645429865	0.7060449656867978	ATXN7L3 KO	peak124632
20.088872990701354	-0.13683244768154093	0.3292654229379023	-0.41556883337655165	0.6777255367333889	0.8892446342419873	ATXN7L3 KO	peak124635
27.76246905062559	-0.012284622554648683	0.25539070734392955	-0.048101290303038426	0.961635517884595	0.9893694672349452	ATXN7L3 KO	peak124636
74.19910543055347	-0.7530754867522214	0.21421888587939322	-3.5154486200446784	4.3901169875366675e-4	0.010063347598706173	ATXN7L3 KO	peak124638
38.36953088681657	-0.6514594443614687	0.24801671245741677	-2.6266755893448956	0.008622349378932182	0.08656957834202975	ATXN7L3 KO	peak124639
29.8213801990371	-0.5964210671263912	0.3228302971015981	-1.8474755079715806	0.06467825458571222	0.3041826105726839	ATXN7L3 KO	peak124640
24.16763744261542	-0.026743918229124895	0.26904133246862943	-0.09940449663898118	0.9208171126475526	0.97716738359605	ATXN7L3 KO	peak124641
18.200478123795847	0.09523149357725247	0.33693556986178447	0.2826400715612119	0.7774527595740339	0.9293248821251554	ATXN7L3 KO	peak124642
43.41104979844269	0.203769909769734	0.20301070570739427	1.0037397242657438	0.3155040843655262	0.6668862236972873	ATXN7L3 KO	peak124645
20.09543929882429	-0.93764259986678	0.4224650723287553	-2.2194559060189527	0.026455723857628975	0.17983030368314906	ATXN7L3 KO	peak124647
23.810677727597067	-0.09234257130181085	0.24651443614027335	-0.37459295588379027	0.7079632126074942	0.9019646919913016	ATXN7L3 KO	peak124648
44.76221929616153	0.012909436743483238	0.20525260981981822	0.06289535979501472	0.9498498298779476	0.9858697853456093	ATXN7L3 KO	peak124649
63.820508444682645	-0.2923334699701582	0.19281011947884086	-1.5161728583558038	0.1294756491713818	0.4407461036956644	ATXN7L3 KO	peak124651
581.5261811252827	-0.17105283924523623	0.06309250067164028	-2.7111437559824525	0.006705154901344193	0.07274690915601874	ATXN7L3 KO	peak124652
331.1744230011429	-0.0955841264169432	0.11245993053639562	-0.8499394047376645	0.3953587762471757	0.7312951673721187	ATXN7L3 KO	peak124653
35.08280889119208	-0.5340224713445687	0.25408129720484024	-2.1017779632714957	0.03557273039002461	0.21469706705226513	ATXN7L3 KO	peak124654
28.03922614291507	0.2370188201201031	0.26704461867854234	0.8875626151651343	0.37477607083317266	0.7158984059198872	ATXN7L3 KO	peak124655
58.236728801252696	0.6786957211967736	0.21034835921238593	3.2265320430263187	0.001253002011702911	0.021886663613039085	ATXN7L3 KO	peak124657
25.33425319136206	0.3653006165464891	0.31506437880402854	1.1594475323841915	0.24627381138132862	0.5999430655875615	ATXN7L3 KO	peak124658
53.712132504976964	-0.1826833765223889	0.17682021210968957	-1.0331589038534923	0.3015295413921152	0.6541663802179588	ATXN7L3 KO	peak124659
24.556162532518172	-0.031001563517770107	0.28427384156997926	-0.10905528045266345	0.913158644291651	0.9745057602551811	ATXN7L3 KO	peak124660
30.11919053248807	0.02767610953417126	0.26371096631649177	0.10494864859338415	0.9164165560854505	0.9756493447667425	ATXN7L3 KO	peak124661
32.26692853732973	-0.41800940541458076	0.25041090246687353	-1.669293953644365	0.0950591379180422	0.37606176586166973	ATXN7L3 KO	peak124662
99.8461198262868	-0.44670644030868095	0.13693733562105453	-3.262123060031252	0.0011058112784635315	0.02000345175223549	ATXN7L3 KO	peak124663
168.62477315159694	-0.1372306808399784	0.13974018880508135	-0.9820416160407269	0.326079346427843	0.6762256738262459	ATXN7L3 KO	peak124667
54.007661007506556	-0.04647260888017766	0.23500308891135765	-0.19775318314095422	0.8432381771481057	0.9526295854230747	ATXN7L3 KO	peak124668
87.84520574273381	-0.006961041759080334	0.21273499650602973	-0.032721657806232325	0.9738965527057786	0.9925480532688581	ATXN7L3 KO	peak124669
330.5878993579398	-0.008823674891327207	0.08854299871267152	-0.0996541230770902	0.9206189236406237	0.977131372090288	ATXN7L3 KO	peak124670
229.79197101836485	0.3231430530278423	0.1030873460928943	3.134652945053517	0.001720575357602218	0.027609055010732346	ATXN7L3 KO	peak124671
28.640633932800302	-0.006512939129917541	0.23867128931084602	-0.027288322565832687	0.9782297706441682	0.9941270151199758	ATXN7L3 KO	peak124672
23.53066404702939	0.4276567652285522	0.2627827101024984	1.627415917362846	0.10364879317449119	0.393407657137661	ATXN7L3 KO	peak124673
38.896627686394375	-0.14987673309323768	0.21323517211099188	-0.7028705987360506	0.4821363953601798	0.7890370256731344	ATXN7L3 KO	peak124675
19.10402948931189	-0.043002171492404956	0.32577926524156015	-0.1319978773373423	0.8949859706979019	0.9690653152969384	ATXN7L3 KO	peak124676
114.79763613775104	-0.2842807568466077	0.1555269193200406	-1.8278556412579594	0.06757121993962596	0.31175566616276823	ATXN7L3 KO	peak124678
238.3221927152301	-0.03834135184028664	0.11363488499981544	-0.337408286551695	0.7358091387716799	0.9129141126292443	ATXN7L3 KO	peak124679
28.996750745665075	0.18816591477690417	0.32274750864821716	0.5830127568296679	0.5598847125557875	0.8330680693981859	ATXN7L3 KO	peak124680
22.80182938976512	-0.1777299436349633	0.2538435679417026	-0.7001553952148221	0.4838302641903802	0.7902381434977889	ATXN7L3 KO	peak124681
153.27350078321976	-0.011169629008026212	0.12662865922566466	-0.08820774914879925	0.9297115583969133	0.9801407969785836	ATXN7L3 KO	peak124682
77.98997780210127	-0.1081271579958404	0.16394105430615802	-0.6595489973726422	0.5095432932489365	0.8051511412527125	ATXN7L3 KO	peak124683
103.20552560591547	-0.08001458922132429	0.1829945552323028	-0.4372512019264705	0.6619291805823018	0.882490932440361	ATXN7L3 KO	peak124684
372.7879472328537	-0.034232601371282645	0.09235280410295206	-0.37067202998104093	0.7108818254046464	0.9029640072936693	ATXN7L3 KO	peak124685
37.35302882826652	-0.1920092409005768	0.24857041291688647	-0.7724541253619681	0.43984550731670347	0.7615839028164885	ATXN7L3 KO	peak124686
26.300788980725862	-0.45164385905378324	0.3041692018666416	-1.484844146883088	0.1375851143351365	0.45473290473872113	ATXN7L3 KO	peak124688
48.80793360926013	0.08790945025591278	0.19375893524943014	0.45370527115430836	0.6500409724945194	0.8769865431492079	ATXN7L3 KO	peak124689
28.582073299894017	-0.07791504595354662	0.23513298609409433	-0.33136586766421183	0.7403681435409013	0.9147984548886489	ATXN7L3 KO	peak124691
130.14114256298677	-0.0775232186349703	0.15980159484663087	-0.48512168298052966	0.6275900320343245	0.8662973406081096	ATXN7L3 KO	peak124692
76.65760394486048	-0.055150490592127926	0.198130134739206	-0.2783548835956792	0.780739949066213	0.9306704445495629	ATXN7L3 KO	peak124693
19.088103533477454	-0.4767243114757575	0.36465212084035387	-1.3073400214350304	0.19109725766799235	0.5328601684650408	ATXN7L3 KO	peak124699
30.336035759152825	-0.2188215803816784	0.2793454656332951	-0.7833367901125405	0.43342936430266826	0.757721782004967	ATXN7L3 KO	peak124700
43.86494211774226	-0.5050799418445764	0.20462957197540602	-2.468264664626679	0.013576989388832067	0.11736788664920025	ATXN7L3 KO	peak124704
23.528837704944454	-0.11787724802466554	0.25765094624170154	-0.4575075300289612	0.6473062911886986	0.8757996080340578	ATXN7L3 KO	peak124706
24.36041531007205	-0.3563766551503444	0.26171593535965276	-1.3616926101981826	0.17329491438099492	0.5089161460082384	ATXN7L3 KO	peak124707
44.392222283692135	-0.4052957701051884	0.208061262733752	-1.9479636179264654	0.051419316600089034	0.26639597860133063	ATXN7L3 KO	peak124708
44.09752333857107	0.062157243457025446	0.19357197496753925	0.3211066243832497	0.7481295903961058	0.9176150901828116	ATXN7L3 KO	peak124709
22.91026835989183	0.2017831549348179	0.2615517705931373	0.7714845687231314	0.4404197655556515	0.7620739000777655	ATXN7L3 KO	peak124712
68.26835871189813	-0.06425718885572416	0.15810850784542949	-0.40641196183157624	0.6844399320502194	0.8923326087970099	ATXN7L3 KO	peak124713
37.35112878521428	-0.1445601444339032	0.2162222728216603	-0.668571940103211	0.5037685769822505	0.8018503696346537	ATXN7L3 KO	peak124714
25.07379457302132	0.015327002517782027	0.2648149290827266	0.05787816635139163	0.9538456746897532	0.9870506259907892	ATXN7L3 KO	peak124715
27.31973792335315	0.33760768167296495	0.22385270325173948	1.5081688841313625	0.13151130879614562	0.4445461332856594	ATXN7L3 KO	peak124716
28.38761537033627	-0.27816661052152475	0.25022669104776346	-1.1116584300290655	0.2662850396175691	0.6199302955598034	ATXN7L3 KO	peak124717
34.87001311217985	-0.30966014175534773	0.23201066745659513	-1.3346806211541087	0.18198089874020393	0.5208538697339302	ATXN7L3 KO	peak124721
18.840378326546816	-1.0060687382179292	0.38869365967327274	-2.588333288131348	0.009644161742164519	0.09351816981764331	ATXN7L3 KO	peak124722
33.12053311524038	-0.34243189668476814	0.24154089139986343	-1.4176974122277408	0.15627912593702645	0.48439801879841493	ATXN7L3 KO	peak124723
33.693895584462574	-0.016621980426711275	0.2061148692054139	-0.08064425672339935	0.935724869026025	0.9817191233924022	ATXN7L3 KO	peak124724
25.79336852244628	-0.3179906706406967	0.2667924898034308	-1.191902631423351	0.23329942627762748	0.5858771191704221	ATXN7L3 KO	peak124727
24.10028599519519	-0.16121773759589078	0.26668557301342666	-0.604523655982598	0.5454955464831509	0.8254146143454635	ATXN7L3 KO	peak124730
24.407089737962337	-0.06030116131388203	0.3049112283715436	-0.19776628639074986	0.8432279247210195	0.9526295854230747	ATXN7L3 KO	peak124732
31.985646484730104	0.19148157561557894	0.2879748979991225	0.6649245366384761	0.5060987610597995	0.8029653010454912	ATXN7L3 KO	peak124733
27.847335980193105	0.05349657009748435	0.24075424598673148	0.22220405658155107	0.8241550363581452	0.9460606493040206	ATXN7L3 KO	peak124734
179.49270669232146	-0.14858383733436586	0.11757944509741115	-1.263688880409909	0.20634171778488627	0.5531211836610338	ATXN7L3 KO	peak124735
195.23764216305403	-0.17783597380546723	0.11278589389580829	-1.5767572314473322	0.11485139600060003	0.41444797096290487	ATXN7L3 KO	peak124736
192.50017429642534	-0.08840344408475422	0.11261741606780744	-0.7849891000120809	0.4324599594120886	0.7569720585708948	ATXN7L3 KO	peak124737
581.3584361273427	-0.0940119557855308	0.06917903639954946	-1.3589659624999209	0.1741573747608453	0.5101042834612431	ATXN7L3 KO	peak124738
137.61676621799865	0.10316121460173473	0.11872293214635257	0.868924080097394	0.3848886576112685	0.7236689303028481	ATXN7L3 KO	peak124739
31.11509977657014	-0.3207027645966639	0.26388188515289807	-1.2153269422447954	0.22424142003464934	0.5753708746203859	ATXN7L3 KO	peak124741
27.319462159114565	-0.31906308769598035	0.2697202510955127	-1.182940792914339	0.2368326131299286	0.5898962605309842	ATXN7L3 KO	peak124742
213.7418065577304	0.016912096609516356	0.09112789657046128	0.1855863818434534	0.8527691337506484	0.9556185564662193	ATXN7L3 KO	peak124743
57.857839784471736	0.10702922024157836	0.15957898605850984	0.6706974576360321	0.50241328279092	0.8012091541818582	ATXN7L3 KO	peak124744
46.465092731267866	0.24924433677680824	0.22907989022225694	1.0880236433455046	0.2765846700299053	0.6299771798345609	ATXN7L3 KO	peak124748
21.23064661314594	0.012180763315668624	0.3159612714611951	0.03855144416699376	0.9692480154286623	0.9914389463315082	ATXN7L3 KO	peak124749
50.098850938915874	-0.06691877004218079	0.19479887204879506	-0.3435275026922042	0.7312016541122306	0.9110074568963872	ATXN7L3 KO	peak124750
135.08598672891512	-0.06243167239781179	0.12530190538216507	-0.498249984366942	0.6183078557409242	0.8621118296175502	ATXN7L3 KO	peak124751
235.8561772971655	-0.07498932536852766	0.10184413200178719	-0.7363146397792631	0.46153923886824877	0.7760995823654281	ATXN7L3 KO	peak124752
45.59751543850722	-0.08046877931392042	0.18145255387702416	-0.44347008402238597	0.6574257531264561	0.8800188962771316	ATXN7L3 KO	peak124753
49.35345782431787	0.23898742515859372	0.22077376670116539	1.08249919693621	0.27903077204521626	0.6324217142343774	ATXN7L3 KO	peak124755
133.99348244265437	0.30350672110167864	0.15965341254504575	1.901034974846185	0.05729743167629701	0.28407032096126755	ATXN7L3 KO	peak124756
49.566992258152595	-0.27274863007214173	0.23960742212305455	-1.1383146133597937	0.25498913410042534	0.6090414831573095	ATXN7L3 KO	peak124759
43.54553497435657	0.17773583319218347	0.19882657748226426	0.8939239182349145	0.3713625995093973	0.7129208797182467	ATXN7L3 KO	peak124760
179.64068803636204	2.0475633225831876e-4	0.12273642911559887	0.0016682604645884697	0.9986689213493264	0.9995912367008621	ATXN7L3 KO	peak124761
37.507007884726214	0.03652716724530465	0.2287305309246882	0.15969519721585215	0.8731211844146571	0.9622852043640595	ATXN7L3 KO	peak124762
53.71748766303088	0.22532822042831982	0.18752789122616476	1.2015717712975647	0.229529483873247	0.5814895890995944	ATXN7L3 KO	peak124770
85.72780656672532	0.35920014854816823	0.16862197942018345	2.1302095360480227	0.033154318127818716	0.2061312545416101	ATXN7L3 KO	peak124778
31.29938677308513	0.20577369331375783	0.21321626137807184	0.965093806559543	0.33449782879053575	0.6833220298331477	ATXN7L3 KO	peak124779
58.51006429026842	0.22811943887544817	0.16266443383881432	1.4023928494503832	0.16079796746113856	0.4911654422607599	ATXN7L3 KO	peak124782
25.480548887649537	-0.1359446706310009	0.24339795029308267	-0.55852841187572	0.5764836089070324	0.8410209431790837	ATXN7L3 KO	peak124783
27.970140470859935	-0.22174488847192045	0.27615778332775776	-0.8029644712520835	0.4219952701769598	0.7497502396814862	ATXN7L3 KO	peak124803
24.49272501770538	0.3086704866906172	0.2682179197006898	1.1508197775714213	0.24980638654951204	0.6037004632862831	ATXN7L3 KO	peak124809
29.722449489050202	-0.42140278635820194	0.25808041880931754	-1.6328351771218839	0.10250366650898315	0.39095320273307643	ATXN7L3 KO	peak124810
29.676235591364573	-0.2070705711306855	0.2616287905510312	-0.7914670655877071	0.4286714875444444	0.75436592358098975	ATXN7L3 KO	peak124811
41.487745048938	-0.19641205474963094	0.22719416188423416	-0.8645118920340562	0.3873067504293458	0.725465926828	ATXN7L3 KO	peak124812
40.383911067432884	-0.3048992420230357	0.27902480339425006	-1.0927316794565614	0.2745116262359499	0.6280134034741534	ATXN7L3 KO	peak124813
63.75839754181697	-0.43764646337468216	0.1780335060054216	-2.4582252700306575	0.01396255606428755	0.11944105125051702	ATXN7L3 KO	peak124815
81.71516713505342	-0.4418399040993977	0.15165206408486037	-2.913510651936502	0.0035738964405705002	0.04702623797739235	ATXN7L3 KO	peak124816
136.66018619495424	-0.19967627247167677	0.11851094380017821	-1.6848762322604718	0.0920124530740952	0.3692072172975833	ATXN7L3 KO	peak124817
135.23356596679238	-0.1535422039374735	0.1356681075281354	-1.131748697133048	0.25774010195360103	0.6116239061658642	ATXN7L3 KO	peak124818
352.73640543758006	-0.10324744241021314	0.07960514356873248	-1.2969946134330814	0.19463304018732003	0.537694248341233	ATXN7L3 KO	peak124819
316.4922704242218	-0.011088430904464475	0.09396449497317592	-0.11800660353285455	0.9060624255828311	0.9722047970813558	ATXN7L3 KO	peak124820
103.64444739394087	-0.30758388773756423	0.1831395652931192	-1.6795053938523277	0.09305358853330016	0.37175571515284583	ATXN7L3 KO	peak124821
24.59241508837271	-0.03511093937060376	0.26674892793233035	-0.13162541886395435	0.8952805791038809	0.969130388303771	ATXN7L3 KO	peak124823
25.113782331122554	-0.5193970709950243	0.2719630102953117	-1.9098077728696843	0.05615796813086741	0.2806471888445827	ATXN7L3 KO	peak124825
161.99264705483117	0.04920149173387234	0.10664913042125936	0.4613398303345617	0.6445548128897127	0.8747769711365547	ATXN7L3 KO	peak124826
625.2809346273841	-0.07787287106097233	0.08751198324363489	-0.8898538025835033	0.37354439258648064	0.7148436420880694	ATXN7L3 KO	peak124827
144.49404765921815	-0.11535130654981564	0.13063526785319607	-0.8830027943100627	0.37723476175553067	0.7177108838069522	ATXN7L3 KO	peak124828
51.641507704765054	-0.5977929575968954	0.2154899465131297	-2.774110659313158	0.005535284618534846	0.06391603404336987	ATXN7L3 KO	peak124829
28.170524939028226	-0.9350995544799638	0.3586850059743847	-2.6070215897085576	0.009133360133241666	0.09015030001624541	ATXN7L3 KO	peak124831
336.8533724007392	-0.14703300355344107	0.13937192802526105	-1.0549685696160525	0.29143969970537553	0.6444813646620952	ATXN7L3 KO	peak124832
48.60452248887067	-0.3912888666634454	0.38177645651027403	-1.0249161780171623	0.3054027403837615	0.6575857510611065	ATXN7L3 KO	peak124833
426.4427334580801	-0.32652434515578604	0.13574999200213844	-2.4053360176304275	0.01615760158290566	0.13124003480435578	ATXN7L3 KO	peak124834
24.056483600274305	-1.3749510293569476	0.33677162177831216	-4.0827401729889266	4.450777575735534e-5	0.0017215050590393194	ATXN7L3 KO	peak124836
41.165802196542	-0.36099795227969966	0.2183123923724164	-1.6535843355327156	0.09821199760070277	0.38238210437611764	ATXN7L3 KO	peak124838
24.451224410984924	-0.9661047233712519	0.33106289501217795	-2.9181908873711575	0.003520687505575849	0.046553230501389056	ATXN7L3 KO	peak124840
140.40058704655092	-0.7455181779588858	0.2529533655546004	-2.9472554212684092	0.0032060826111215512	0.043575476443944466	ATXN7L3 KO	peak124841
36.00135612784368	-0.9432145453977184	0.3186183850770205	-2.9603268033943255	0.0030731286086062887	0.04222754848544666	ATXN7L3 KO	peak124842
28.645954699658226	0.06083420815046579	0.27042334327225837	0.2249591600131161	0.822011045532268	0.9454510728619223	ATXN7L3 KO	peak124844
67.48484776784485	-0.20017573878264083	0.21164139476306124	-0.9458250783441654	0.3442378121465677	0.6912293126504486	ATXN7L3 KO	peak124846
179.07653252920014	-0.47449678160853304	0.1229042288021338	-3.860703461818517	1.1306105027062152e-4	0.003568230802083426	ATXN7L3 KO	peak124847
22.95826880155206	-0.6556789699990971	0.2758849074961458	-2.37663950503801	0.017471153485669286	0.1378501132351018	ATXN7L3 KO	peak124848
35.55587615721606	0.15373855411580858	0.2681028907731722	0.5734311691770557	0.5663527911039812	0.8361403998908952	ATXN7L3 KO	peak124851
27.42749347444572	-0.7241401477061055	0.2830329240038246	-2.558501454397299	0.010512438039895851	0.09893670907758845	ATXN7L3 KO	peak124852
48.90059413287211	-0.06875953954326126	0.25154868286002574	-0.27334486017373627	0.7845881343999825	0.9321592276452968	ATXN7L3 KO	peak124857
57.908850654427475	-0.05257617163418846	0.2128164118095632	-0.24704942249113643	0.8048699756003442	0.9389526745861668	ATXN7L3 KO	peak124859
197.69726009022008	-0.2410107397315744	0.12316492225319788	-1.9568131520118486	0.050369440212048554	0.26319971025377104	ATXN7L3 KO	peak124860
805.9949066658535	-0.13507864746983816	0.06500678036193293	-2.07791628377489	0.0377170704433912	0.22207356674447373	ATXN7L3 KO	peak124861
400.2253342960299	-0.19040313256264038	0.12330429060129384	-1.5441728072408412	0.12254647457680666	0.42863813934638423	ATXN7L3 KO	peak124862
18.624357297042057	0.16115642433623698	0.4740660213905401	0.3399451069358012	0.7338978668708851	0.9121169724094189	ATXN7L3 KO	peak124863
21.824320072947167	0.5258603151744341	0.2660798947778235	1.9763248764568515	0.04811799387661761	0.2561360218797215	ATXN7L3 KO	peak124864
116.70467125658949	0.17772679005962622	0.1223534622525658	1.4525685402572188	0.14634358612900328	0.4688969253974175	ATXN7L3 KO	peak124865
24.489206521226784	-0.15036570470492436	0.23952683566923355	-0.6277614125565737	0.5301602478341589	0.8168586710823288	ATXN7L3 KO	peak124866
25.04033502834452	0.07256719671306122	0.24370726350685956	0.29776378294534783	0.765883458360461	0.924774646747436	ATXN7L3 KO	peak124871
38.39833936385839	-0.15215495094206968	0.2192719442641432	-0.6939097997816726	0.487738777505317	0.7927131251911577	ATXN7L3 KO	peak124872
37.124300987133694	0.03710652996829176	0.18273603900453353	0.2030608202434068	0.8390874946269986	0.951191548711944	ATXN7L3 KO	peak124873
169.32484884788587	-0.2644161959895292	0.14422539877166396	-1.833353890795268	0.0667499599293767	0.30983921035812473	ATXN7L3 KO	peak124874
124.54963808558435	-0.744083417125453	0.19221392487501676	-3.8711212915988176	1.0833586639540481e-4	0.003448429623347152	ATXN7L3 KO	peak124875
52.05259863153808	-0.21191625183810398	0.25264476284979676	-0.838791390123108	0.40158638305704747	0.7356317051719153	ATXN7L3 KO	peak124876
91.1864898312844	-0.02823815376939527	0.15186291735012494	-0.18594502372354194	0.8524878740241233	0.9555817317165544	ATXN7L3 KO	peak124878
48.92186511357299	-0.00877602997833726	0.1903168054161735	-0.04611274321858418	0.9632203891939652	0.9897159224055392	ATXN7L3 KO	peak124880
81.09637565977837	-0.14950819259202536	0.15305392802163414	-0.9768334241698939	0.32865162579530866	0.678608558271326	ATXN7L3 KO	peak124881
33.40648387311917	-0.1540525691312034	0.23361391291387779	-0.6594323394942457	0.5096181809903516	0.8051511412527125	ATXN7L3 KO	peak124882
43.98728842494582	-0.41124818700258436	0.20485813441177061	-2.007477946547946	0.04469879653982016	0.24535338480994706	ATXN7L3 KO	peak124884
25.861166397069336	-0.15034689853562663	0.30160735653150944	-0.49848551528921226	0.6181418760149558	0.8620395702996893	ATXN7L3 KO	peak124888
36.786222953033004	0.14987988640057828	0.2095937786184376	0.7150970195228572	0.47454909550950203	0.7844312558192391	ATXN7L3 KO	peak124890
105.09596928668542	0.2921194885244758	0.11682402275389686	2.5005087278997302	0.012401507717511598	0.11054672552016447	ATXN7L3 KO	peak124891
204.25226270024038	0.26871116931940997	0.08861994880016365	3.032174729928458	0.002427986145147447	0.03560193777409588	ATXN7L3 KO	peak124892
53.4051950239776	0.11604199456896326	0.16055351122843695	0.7227621101593829	0.4698260494550229	0.7812223087543894	ATXN7L3 KO	peak124893
124.76648182358608	0.16142625123896073	0.11179190948144203	1.4439886749206858	0.14874216102921992	0.47278314380498593	ATXN7L3 KO	peak124894
58.41491175649741	0.10239625976274322	0.18009633218332025	0.5685638264887813	0.5696521792789312	0.8375248673739103	ATXN7L3 KO	peak124896
32.12530240647867	0.29530098892985057	0.22604639237491903	1.3063733768423358	0.1914256149699664	0.5333768620464387	ATXN7L3 KO	peak124898
178.19242427375937	0.20403764884821293	0.1242671940554636	1.6419269011348703	0.10060515406761124	0.38746491636974545	ATXN7L3 KO	peak124901
48.72996228205798	-0.2943099287677664	0.18552515116004242	-1.5863613473834677	0.11265736328237484	0.41023790580268477	ATXN7L3 KO	peak124906
32.149192090026474	-0.10545168668134351	0.2718943608338616	-0.38784065384047717	0.6981339583280173	0.8979631960148502	ATXN7L3 KO	peak124907
37.24874712073698	0.3742612214840915	0.20042343368525495	1.8673526074392655	0.06185236340637646	0.2964185390655867	ATXN7L3 KO	peak124910
27.22342691938249	0.41666500036628684	0.25030652903171274	1.6646189852822306	0.09598879520152397	0.3779034580675206	ATXN7L3 KO	peak124912
37.6434698758558	0.37531800572936175	0.18713853077868375	2.005562425694286	0.04490295415770906	0.24594628588237022	ATXN7L3 KO	peak124913
25.787298039678532	0.30188255278188203	0.29727575163669023	1.0154967269271995	0.3098691059774194	0.661705790043722	ATXN7L3 KO	peak124915
87.71616811113944	-0.037319238207641124	0.1277515496246662	-0.2921235657593585	0.770192149269441	0.9265530050655226	ATXN7L3 KO	peak124916
157.6833438250268	0.021740988389488115	0.12663793755503133	0.17167832017195028	0.863690430735541	0.9591191148130989	ATXN7L3 KO	peak124917
24.817451474195238	0.32802610753112504	0.3087752561711169	1.0623458356045852	0.28807871333811025	0.6413649293906569	ATXN7L3 KO	peak124919
191.3288471849059	-0.08763695693066618	0.10316535883976714	-0.8494804643366856	0.3956139961441822	0.7314881136539035	ATXN7L3 KO	peak124925
100.03573533782331	0.24654328356523722	0.11874914293427519	2.0761689513977633	0.03787832780359404	0.22268102250650476	ATXN7L3 KO	peak124926
79.63159393266584	-0.05072097205789497	0.1354814805501511	-0.37437568479420047	0.7081248305592025	0.9019921967250697	ATXN7L3 KO	peak124927
23.000612581556574	-0.08449264957786048	0.2775357471220158	-0.30443879916021827	0.7607936122372103	0.9225187721961442	ATXN7L3 KO	peak124930
56.005587962518476	-0.1535847408259745	0.16893478365074263	-0.9091362803263598	0.3632781938832551	0.7063633842839171	ATXN7L3 KO	peak124933
93.30861121858439	0.19731327634675322	0.1861992442712681	1.0596889215043934	0.28928614448315265	0.642615117714818	ATXN7L3 KO	peak124934
19.77762124178873	-0.16110024319189772	0.3760540624479559	-0.42839649741636077	0.6683624743098338	0.8852992576510779	ATXN7L3 KO	peak124936
26.349356834839668	0.1873002807162516	0.2535497323821878	0.738712200389645	0.46008177576499043	0.7753636842245598	ATXN7L3 KO	peak124938
20.315245757756177	0.8401031853578547	0.2788592992489672	3.0126418147805993	0.002589843975656169	0.03735504924552766	ATXN7L3 KO	peak124940
22.93402585936083	0.8885368738813262	0.26386566012338075	3.367383514269556	7.588507702656625e-4	0.015119222472238618	ATXN7L3 KO	peak124942
21.48898157212637	0.5101832073995565	0.24667494234080595	2.0682409107232615	0.038617375043065845	0.22505131388296415	ATXN7L3 KO	peak124946
27.860168944302227	0.31951475630159626	0.21703328521997572	1.4721924149917818	0.14096892509440564	0.4605903999213303	ATXN7L3 KO	peak124947
48.808422916912015	0.12776707025907755	0.25895842884195963	0.4933883435671168	0.6217382169933283	0.863760438986518	ATXN7L3 KO	peak124949
24.02354460437387	-0.3423753151233763	0.32480981163722067	-1.0540793499975134	0.29184658955339443	0.6449234924615418	ATXN7L3 KO	peak124957
54.86092375580669	0.1401730004336525	0.17997096170779853	0.7788645407209518	0.43605951383067193	0.7593835878822341	ATXN7L3 KO	peak124959
24.352560030835292	0.17054485615248827	0.23633414631098046	0.7216259639776162	0.4705244716474851	0.7816849760086733	ATXN7L3 KO	peak124961
25.78766781588472	0.05229676566311001	0.2504626051905079	0.2088006935140351	0.8346038299230908	0.9495988387271319	ATXN7L3 KO	peak124964
711.9857237838703	-0.16145105880094918	0.09089861478949612	-1.7761663274499735	0.07570550650243506	0.3322577713625203	ATXN7L3 KO	peak124965
84.12603402074339	-0.1473164908408822	0.1502215915075944	-0.9806612309351992	0.3267598282691717	0.6767749114280076	ATXN7L3 KO	peak124966
49.137434681395746	-0.37463273632821065	0.1996362093267842	-1.8765770878517078	0.060576080089946256	0.2931720998395379	ATXN7L3 KO	peak124967
35.547750470712884	-0.18769832161683067	0.20896614457167875	-0.8982235950304721	0.36906635661534665	0.7111089157085694	ATXN7L3 KO	peak124970
79.18870120792467	-0.7649885161219602	0.19136736213526812	-3.997486862891634	6.401854273464643e-5	0.002304869538703473	ATXN7L3 KO	peak124974
257.11649621620313	-0.8274485282799364	0.17420116833761584	-4.749959694163904	2.0345719609436196e-6	1.491359376486109e-4	ATXN7L3 KO	peak124975
39.71009531854477	-0.006519824259369037	0.2901044113647078	-0.022474061075798572	0.9820698030359883	0.9951520289726513	ATXN7L3 KO	peak124983
36.73933210026054	0.0290102099527327	0.25809572403184633	0.11240097084736336	0.9105054855820066	0.97372792167983	ATXN7L3 KO	peak124984
34.567394180189005	-0.2760636086129372	0.2654327241282849	-1.0400511448600225	0.2983161396983268	0.6510378332934024	ATXN7L3 KO	peak124985
68.79555743675262	0.1910823103955965	0.1569861085564417	1.2171924774280016	0.22353099166304416	0.5745232246490064	ATXN7L3 KO	peak124986
40.44084858342413	-0.4296198876233968	0.21650830534296342	-1.9843113498248974	0.04722114169361603	0.25326188126433746	ATXN7L3 KO	peak124987
27.420485255394897	-0.44262069845284235	0.2719618101221593	-1.6275104885278813	0.103628722835969	0.39337596848264383	ATXN7L3 KO	peak124989
34.20326930915317	0.07804435339000197	0.22457040079489854	0.3475273371457369	0.728195184707658	0.9096644517798338	ATXN7L3 KO	peak124990
61.90891758935893	-0.32745413197880396	0.20850302287407013	-1.570500645338734	0.1162986843817435	0.4172535978714483	ATXN7L3 KO	peak124991
27.315291511210393	-0.07445433440338495	0.23765412765469382	-0.31328862300075616	0.7540613929264981	0.9200066542747147	ATXN7L3 KO	peak124992
112.0877211037976	-0.1522537077463134	0.13953779363827104	-1.091128817336802	0.2752162041847028	0.6287391652000284	ATXN7L3 KO	peak124993
63.364524202659254	0.030365695614532246	0.18549829982489727	0.16369797266711453	0.8699689135965621	0.9613120410745156	ATXN7L3 KO	peak124994
238.2154418571571	-0.12398517744513445	0.10505785179190444	-1.18016098112039	0.2379361945759225	0.5911164444710053	ATXN7L3 KO	peak124995
376.506687920229	-0.26035106102603967	0.08026765613784409	-3.243536357644944	0.0011805574260422035	0.020964398979662176	ATXN7L3 KO	peak124996
103.08225596918938	0.1114219616802391	0.13018993323243494	0.8558416070566041	0.392085397525017	0.7290404672024863	ATXN7L3 KO	peak124997
36.6651033630308	-0.40715489458468557	0.232668283078973	-1.7499372462661262	0.08012914277004365	0.34271773781024056	ATXN7L3 KO	peak125002
292.50424223971635	-0.3647654527822013	0.10953776455998325	-3.3300428783395017	8.683261125707579e-4	0.016662716099134483	ATXN7L3 KO	peak125003
131.39004708583414	-0.028355176484060895	0.1365241191611613	-0.2076935317970353	0.8354682684344849	0.9498773159459544	ATXN7L3 KO	peak125004
343.6220516717132	-0.3324168101893153	0.1301088170339436	-2.554913784994235	0.010621410236184084	0.09966508379073215	ATXN7L3 KO	peak125005
27.342349884715272	0.0879794676853938	0.2822018704113021	0.3117607532408128	0.7552223528355423	0.9202806156519353	ATXN7L3 KO	peak125006
42.2457303999837	-0.4375260091422432	0.24247347767647934	-1.8044283165930959	0.07116418729673071	0.3209485373756752	ATXN7L3 KO	peak125009
171.16600424031307	-0.29254052293097704	0.1285301321992571	-2.276046230758237	0.022843242753593392	0.16361143194622157	ATXN7L3 KO	peak125010
25.05075555509079	-0.6364870671778873	0.3936957012278026	-1.6166980365619974	0.1059434779596057	0.3976747707614999	ATXN7L3 KO	peak125011
25.041425010254326	0.14503490885380088	0.30995519029629937	0.4679221816390809	0.6398402402735226	0.8723912530696909	ATXN7L3 KO	peak125013
84.21701936841409	-1.2831635014967513	0.21252374207840893	-6.0377418962599405	1.562857776110176e-9	4.544861103829294e-7	ATXN7L3 KO	peak125015
30.201567044305648	-0.12226925384065197	0.22095920032223068	-0.5533566996184973	0.5800191828255283	0.8426689623897439	ATXN7L3 KO	peak125016
59.02104620609443	-0.2762403201236217	0.17968344176525058	-1.5373721552179467	0.12420220104962668	0.4316050200671491	ATXN7L3 KO	peak125017
36.53249286862992	-0.21753735411820752	0.2325515238108449	-0.9354372336650446	0.34956301595765393	0.6955575790581335	ATXN7L3 KO	peak125019
25.327203756358152	-0.7848117088336104	0.30270287570740456	-2.5926800563078123	0.009523131719765293	0.0926515518608765	ATXN7L3 KO	peak125020
104.0293437932845	0.11170379296355093	0.13647585042564161	0.8184876123883349	0.4130788125926309	0.7444024385731767	ATXN7L3 KO	peak125021
827.0719085603629	-0.0814269778287011	0.09432490934040025	-0.8632605999635471	0.3879942016399578	0.725946895292068	ATXN7L3 KO	peak125022
43.82855846707817	-0.032906471959003904	0.19377276864364557	-0.16981989878835854	0.865151777259417	0.9595392841213983	ATXN7L3 KO	peak125023
26.89687900090935	0.04844072903962175	0.25475655318015783	0.1901451736370668	0.84919537230399	0.954627368802432	ATXN7L3 KO	peak125024
31.65709667562503	-0.5426651114997423	0.24409983414973568	-2.2231277353792085	0.02620718791803844	0.17877693158917063	ATXN7L3 KO	peak125025
22.160087523441558	0.25349151563170946	0.2713073315521029	0.9343334519621265	0.35013191376256914	0.6959800217646459	ATXN7L3 KO	peak125026
27.25376147207124	-0.1135526867678051	0.23466091895057722	-0.48390114244682064	0.6284560295547881	0.86678290839393	ATXN7L3 KO	peak125029
491.3563578963757	0.049631422459842166	0.1053318115384743	0.47119119793846337	0.6375042038162047	0.8712215203400271	ATXN7L3 KO	peak125030
171.79223714208763	0.010451108934910264	0.11566103263859169	0.09035981001109553	0.9280012929631222	0.9796282099805285	ATXN7L3 KO	peak125031
97.17099944197685	-0.1636667518440402	0.12337394223710606	-1.3265909224939691	0.18464404026928946	0.5243984074989855	ATXN7L3 KO	peak125032
86.15749356436108	-0.1974994383539437	0.2016203639724239	-0.9795609652850155	0.3273028811452376	0.6772860081009615	ATXN7L3 KO	peak125033
26.069882312820468	-0.030123965886908043	0.32647075186224034	-0.09227156097468524	0.9264822830098459	0.9790817469734044	ATXN7L3 KO	peak125034
26.696112400088083	-0.3247146999427255	0.31931202288754296	-1.0169197420326552	0.3091916109077734	0.6610928896689405	ATXN7L3 KO	peak125035
54.3598001360365	0.05408139096595661	0.17622794422035776	0.30688317454542013	0.758932296308121	0.9217608509451635	ATXN7L3 KO	peak125037
44.74608832758197	0.2272186944546825	0.23884816189535368	0.9513102075042705	0.34144692679321864	0.6892191552178204	ATXN7L3 KO	peak125040
38.87828735935977	-0.5267051244106439	0.22266740003383675	-2.3654343847846846	0.018008934180740066	0.1406088823682477	ATXN7L3 KO	peak125042
45.20110974287956	0.5196755297076943	0.1754089079922565	2.962651872450147	0.0030500130512997226	0.041999628100673245	ATXN7L3 KO	peak125043
26.081355370297853	-0.5570331916564205	0.26348619859140004	-2.1140886871279245	0.03450769324107462	0.21094696127324106	ATXN7L3 KO	peak125045
26.592000741403407	-0.06485669684252118	0.22991038712192416	-0.2820955488545497	0.7778702461912594	0.9294878016086107	ATXN7L3 KO	peak125046
75.26913898934608	-0.8907049136191826	0.2048323123416321	-4.3484590074519565	1.3709743682564397e-5	6.86333921588196e-4	ATXN7L3 KO	peak125051
19.76927392635614	0.17563740861752092	0.3394466534103403	0.517422713857784	0.6048611071993552	0.8557571304341787	ATXN7L3 KO	peak125053
21.976569899047632	0.7430705769213497	0.26812952676721685	2.7713120068513173	0.005583090089025652	0.0642779029940579	ATXN7L3 KO	peak125059
33.69125684955785	-0.09505340427824772	0.2057551187474495	-0.4619734607668223	0.6441003523561224	0.8745301757528479	ATXN7L3 KO	peak125061
62.897597782520364	-0.45807889224395537	0.20252098629070756	-2.2618835738159437	0.023704597501784903	0.16756452827069482	ATXN7L3 KO	peak125063
24.006996346427776	-0.7355928254847891	0.29394747445434305	-2.502463499134584	0.012333234227796344	0.11014001401033806	ATXN7L3 KO	peak125064
34.84770712010816	-0.22747180124925745	0.22708834949548684	-1.001688557579561	0.3164940347741392	0.667773916620235	ATXN7L3 KO	peak125065
75.4591179003522	0.1912899222350221	0.152613372243385	1.253428316425355	0.21004987165505012	0.5581500786608746	ATXN7L3 KO	peak125066
303.0101990514837	-0.22192890005328397	0.0966558828689813	-2.2960723493065847	0.021671744985811012	0.15818735841864154	ATXN7L3 KO	peak125067
576.1203805000097	-0.1416168739918231	0.0696007584080366	-2.0347030295501924	0.041880763188982234	0.23616356739105643	ATXN7L3 KO	peak125068
64.23705304647622	-0.21932138152046332	0.1779643670899159	-1.2323892985254286	0.21780369651879017	0.5677814666963062	ATXN7L3 KO	peak125069
26.074196492225795	-0.511701223129182	0.2980637223469074	-1.7167510997317155	0.08602465915019405	0.35616508470811525	ATXN7L3 KO	peak125070
21.106452216606666	-0.12259357991974998	0.3692489782735322	-0.3320079055951649	0.7398832894893014	0.914533562821037	ATXN7L3 KO	peak125074
68.78842668921459	0.3406706931817503	0.15358662769654102	2.2181012650063066	0.026547928594422086	0.1801433619486007	ATXN7L3 KO	peak125075
47.16885138094242	0.4211179812577089	0.22163600272118367	1.9000432063714485	0.057427449822199765	0.28449002810325297	ATXN7L3 KO	peak125076
110.16238861481467	0.02143230229229318	0.12371606642483271	0.1732378252206636	0.8624644928767758	0.9588401866797155	ATXN7L3 KO	peak125077
30.62552988942891	0.15829171755276647	0.22726494430892713	0.6965074091567612	0.4861111188878502	0.7917724006122944	ATXN7L3 KO	peak125078
65.97811691203223	0.3441922156596806	0.14053446954856255	2.4491657937396125	0.014318752201998767	0.12137443303427083	ATXN7L3 KO	peak125079
96.75043558822694	0.18903501363155983	0.15048488190405737	1.2561727878557285	0.20905333054524367	0.5567612390504223	ATXN7L3 KO	peak125080
15.774575487812085	-0.5102477132410734	0.3489359424100382	-1.462296230410899	0.14366005107773736	0.4647255715207837	ATXN7L3 KO	peak125081
29.539214577102424	-0.1349868310322081	0.30243245102168	-0.44633712611260595	0.655353742130168	0.8790417194733035	ATXN7L3 KO	peak125083
104.92241028760525	0.19001306906031812	0.12439971998023651	1.5274396846753808	0.12665171466539946	0.4361173895921884	ATXN7L3 KO	peak125084
51.53667219297064	0.35663267672671306	0.1910539667486965	1.8666593674854763	0.0619491713653246	0.29668118800673793	ATXN7L3 KO	peak125085
23.45609429853252	0.22292762249782797	0.23862633115938645	0.9342121693558084	0.3501944595705929	0.6960297298908599	ATXN7L3 KO	peak125087
65.09590414480992	-0.630547341247907	0.20476929218612866	-3.079306152383239	0.0020748334540053835	0.031761225049843196	ATXN7L3 KO	peak125089
42.190660836890466	-0.014856035710149186	0.18375510565193745	-0.08084692753130339	0.9355636874151421	0.9816763574628753	ATXN7L3 KO	peak125090
42.44224659569606	-0.5504948501026987	0.232773904310621	-2.3649336970698425	0.018033299079098945	0.14069536828398913	ATXN7L3 KO	peak125093
76.64272236573068	0.21301506168374354	0.17557300885812735	1.2132563146757451	0.2250318394154802	0.5762463804857305	ATXN7L3 KO	peak125095
17.615537708645743	0.43537529253778834	0.36437554555787216	1.1948532162640415	0.23214438420660238	0.5845401032527789	ATXN7L3 KO	peak125098
47.06235193386197	-0.0013992585079076335	0.1983267131605027	-0.007055320413520066	0.9943707154725688	0.9983240917377435	ATXN7L3 KO	peak125101
36.69686103617701	-0.019826434193753975	0.22490213880441792	-0.08815582768199316	0.9297528249763022	0.9801413791896064	ATXN7L3 KO	peak125102
18.511167389214545	0.3765743558001179	0.2821339150750169	1.3347362216272018	0.18196269408990315	0.5208419648496315	ATXN7L3 KO	peak125104
26.4453961510285	0.13149061604625759	0.2567723321675921	0.5120902822210428	0.6085878253781523	0.857399576763508	ATXN7L3 KO	peak125105
187.66170940069375	0.1354492826872286	0.08984283614373098	1.5076247422836946	0.13165059658632522	0.4447814131292422	ATXN7L3 KO	peak125109
610.8402428603742	-0.027300227854682037	0.06955900319319085	-0.3924758349233283	0.6947066629609011	0.8964352686487463	ATXN7L3 KO	peak125110
727.2398822099598	0.022288882983342796	0.05858139925352386	0.3804771355303885	0.7035912658655843	0.8999160597385225	ATXN7L3 KO	peak125111
152.68755760783884	-0.11579131088511889	0.10589367912613205	-1.0934676350908308	0.274188531668526	0.6277486528266754	ATXN7L3 KO	peak125112
100.91164668420292	-0.06422682991933175	0.15487685590309466	-0.414696111596674	0.6783643792345753	0.889508088231414	ATXN7L3 KO	peak125113
36.845874765760996	-0.07742574855734793	0.20821766227209274	-0.37185005206796645	0.7100044952937679	0.9026728311418228	ATXN7L3 KO	peak125115
67.59772594371616	0.1051060133177156	0.15751601694662115	0.6672719089470996	0.5045984662413541	0.8022940717173975	ATXN7L3 KO	peak125116
22.211136776443603	0.20438588461503407	0.24487155864147497	0.8346656743190115	0.4039059735289132	0.7373207862476359	ATXN7L3 KO	peak125117
59.72072345750584	-0.004501602341916879	0.1862558748401838	-0.02416891464915919	0.9807178734004631	0.9947471934348843	ATXN7L3 KO	peak125120
16.708899533266532	0.14911426852595872	0.3986716070305492	0.37402781110151256	0.7083836251420974	0.9021282298190488	ATXN7L3 KO	peak125132
29.54940595708554	-0.04740872714393491	0.22544713395056734	-0.2102875575004204	0.8334432458567802	0.9492765811098091	ATXN7L3 KO	peak125136
28.13030739522509	-0.42256009238964504	0.24647619632710357	-1.7144052800492626	0.08645431949237757	0.35713569603606	ATXN7L3 KO	peak125137
44.577534679378154	-0.5112191526094145	0.23185608113209696	-2.204898616906037	0.02746120959702544	0.1838759356816492	ATXN7L3 KO	peak125138
24.403882916225328	-0.5888841980122892	0.27419292485607716	-2.147700194384637	0.03173757992524848	0.20074403575979796	ATXN7L3 KO	peak125140
110.00410404050514	0.315186589252746	0.13543825955302824	2.327160658243255	0.019956716058421996	0.15014176521709205	ATXN7L3 KO	peak125143
147.3164173921097	0.6903333064496355	0.12510188164398925	5.5181688506825415	3.425502242996073e-8	5.571436668972989e-6	ATXN7L3 KO	peak125144
117.24806795486718	-0.08660106192568462	0.13024395472032002	-0.6649142534995027	0.5061053385635715	0.8029653010454912	ATXN7L3 KO	peak125147
60.986795228387116	-0.08507913453040189	0.1594788428102882	-0.533482266557513	0.5936997834576644	0.8498678531199472	ATXN7L3 KO	peak125148
41.28369011745321	-0.26292900385131646	0.19739986938938178	-1.3319613871307836	0.18287287716736308	0.5220751166011163	ATXN7L3 KO	peak125149
37.838379865635886	-0.019768576182588773	0.23933289469931776	-0.0825986591079539	0.9341706675101682	0.9813962091203124	ATXN7L3 KO	peak125151
30.66920391671332	-0.21787717717649668	0.23746694623396905	-0.917505280763702	0.35887792699907756	0.7029651187232318	ATXN7L3 KO	peak125152
172.92084282319007	-0.017218909057564215	0.10176540490921136	-0.1692019903318405	0.8656377643056069	0.9596583048749702	ATXN7L3 KO	peak125153
226.3601447510073	0.060821248177150795	0.11636186016844417	0.5226905799641447	0.6011895946609667	0.8538586186465984	ATXN7L3 KO	peak125154
76.9461052562898	-0.09700837545622486	0.1411394749092227	-0.68732277428847	0.49187935037950276	0.7949112238809497	ATXN7L3 KO	peak125155
40.19383178269012	-0.2028826392522138	0.20552711288094058	-0.9871332127831782	0.32357733767786917	0.6742495425825074	ATXN7L3 KO	peak125156
31.893805442857584	-0.37709862231216373	0.212874864556041	-1.7714567809525936	0.07648477356409457	0.33410536611251995	ATXN7L3 KO	peak125157
75.3908758505596	-0.48669211295086995	0.18463609144640836	-2.6359532913538466	0.008390127981092392	0.08495104804227835	ATXN7L3 KO	peak125158
47.85936558143859	-0.11557244790147264	0.19279844868915152	-0.5994469804464548	0.5488748560765363	0.8271487760479616	ATXN7L3 KO	peak125159
326.9498772097606	-0.29745312553250103	0.09358119151244391	-3.1785567241142396	0.0014801025402424632	0.024729654290779647	ATXN7L3 KO	peak125160
170.26194897645772	0.09703700562678913	0.1053844814263274	0.9207902749384039	0.3571599333317974	0.7014148754120776	ATXN7L3 KO	peak125161
46.10978183459243	0.09871450186039299	0.18886957284199213	0.5226596342385829	0.6012111333088039	0.8538586186465984	ATXN7L3 KO	peak125164
299.2356185777507	-0.4488756895104595	0.11359349958404515	-3.9515966244032033	7.763151552361306e-5	0.0026779803702707203	ATXN7L3 KO	peak125165
35.77047898677947	-0.0793142423560308	0.1975493595378686	-0.40149075927946454	0.688058840234796	0.8939215724790552	ATXN7L3 KO	peak125166
24.264032322645583	0.05354005933207253	0.24217383694239406	0.22108110441677528	0.8250292827410405	0.946302165517415	ATXN7L3 KO	peak125169
110.07916459149263	-0.49971881404719753	0.14261585543934743	-3.503949911514019	4.584115720946439e-4	0.010379722748208642	ATXN7L3 KO	peak125170
21.02145426664736	-0.16393182413511465	0.2925886649765796	-0.5602808439220865	0.5752878914896716	0.8403003270082073	ATXN7L3 KO	peak125173
70.36007219497546	-0.19147973345348132	0.22632405588257312	-0.8460423383046363	0.39752912589789885	0.7330925290499803	ATXN7L3 KO	peak125174
63.68804896294198	0.04956261445175111	0.1852706209007138	0.2675146993667799	0.789072897996911	0.9335761410695085	ATXN7L3 KO	peak125176
23.833299948442324	0.03868635537253228	0.24870220387025607	0.15555292542849491	0.8763854332028566	0.9633184004143419	ATXN7L3 KO	peak125178
36.330543967359596	0.045852896355952084	0.20123001459444356	0.227863107043765	0.8197526645659656	0.9446628528587218	ATXN7L3 KO	peak125179
201.07652639973008	-0.2798499310771871	0.10364946354060245	-2.699965069935571	0.0069346756482608655	0.07449603439553006	ATXN7L3 KO	peak125180
742.2499045482251	-0.11496747333828254	0.07741368388428697	-1.4851053143282598	0.13751592854964784	0.4546359290693586	ATXN7L3 KO	peak125181
51.31281350841533	-0.14476046737671563	0.19064423208491083	-0.7593225653543031	0.4476596221466934	0.7671645493309011	ATXN7L3 KO	peak125182
37.20963919749156	-0.2038804649444872	0.2055272486364285	-0.9919875164832552	0.3212036150743258	0.6719283555426747	ATXN7L3 KO	peak125183
27.270069869426216	0.162848750346449	0.22927628258480837	0.7102729881631429	0.4775348670113756	0.7861913900158626	ATXN7L3 KO	peak125185
44.23873343222963	-0.41813904838725463	0.19862268434948588	-2.1051928170073437	0.03527452727175555	0.2136675303068545	ATXN7L3 KO	peak125186
36.06178389048781	-0.46406709348844244	0.21219620884389825	-2.186971652400409	0.028744593476325218	0.1890640202254234	ATXN7L3 KO	peak125187
96.6741574353189	-0.20238025036879964	0.13276419731356892	-1.5243586333053945	0.12741914769874194	0.43737913210370694	ATXN7L3 KO	peak125188
36.38205979476512	-0.24463857644440815	0.20637144624547213	-1.185428415098756	0.23584810244606474	0.5887088298618864	ATXN7L3 KO	peak125189
40.686870584537196	-0.33914947050341215	0.2137581077650719	-1.5866040079104275	0.11260235914177355	0.4101428670233122	ATXN7L3 KO	peak125190
24.270205023284223	-0.71093774800076	0.269851309867199	-2.634553630110713	0.008424799350198856	0.08517999877397908	ATXN7L3 KO	peak125193
46.5454324976892	-0.11666358279843769	0.19446924687628436	-0.599907618671736	0.548567804669247	0.826970436430991	ATXN7L3 KO	peak125194
319.4992777562107	-0.4408653297625932	0.09063918213571477	-4.863959706768779	1.1506034647072927e-6	9.429417885658941e-5	ATXN7L3 KO	peak125195
61.61925511053251	-0.21216657955146484	0.2387501425237947	-0.8886553000918923	0.37418836116842213	0.715470028050516	ATXN7L3 KO	peak125196
22.041965703365832	-0.33878056860617317	0.31366763810526926	-1.08006222973017	0.28011446977445087	0.6335494457918126	ATXN7L3 KO	peak125197
32.082946370259485	-0.5438621073172163	0.24222572367648426	-2.2452698213159077	0.024750816178089358	0.17239708971719772	ATXN7L3 KO	peak125198
27.690944402243193	-0.3208174559836189	0.24412514381250497	-1.3141516313043764	0.18879518192029038	0.5297973045230222	ATXN7L3 KO	peak125199
28.639694191629044	-0.34936961341956496	0.25650539435491315	-1.362036125198055	0.1731864846684934	0.5088294180745861	ATXN7L3 KO	peak125200
87.78384577711613	-0.6302148714709593	0.16189877929643373	-3.892647456699147	9.915619351723564e-5	0.0032135917360303612	ATXN7L3 KO	peak125201
22.231101075204805	0.10405177942997358	0.3024287657015897	0.3440538441791043	0.7308057932306726	0.910864644118171	ATXN7L3 KO	peak125202
25.26315572108342	-0.12355669343277914	0.25987871007005225	-0.47543984422376695	0.6344735005805369	0.8698011826287444	ATXN7L3 KO	peak125203
53.595861368056916	-0.3895251080610605	0.17764528281119604	-2.192712927114723	0.02832806877224192	0.1875384908146461	ATXN7L3 KO	peak125204
319.2273495485683	-0.3485486751705443	0.09246846459342753	-3.7693788547595113	1.6365431820684372e-4	0.004727426676256231	ATXN7L3 KO	peak125205
91.9429718397573	-0.5127734732665469	0.22672670366560246	-2.2616368737174986	0.023719847851355745	0.16760525542698837	ATXN7L3 KO	peak125206
25.432666886254363	-0.6349993340092575	0.26199338888018975	-2.4237227386666778	0.015362329242410426	0.1269493249868783	ATXN7L3 KO	peak125207
24.203390426582867	-0.3318009527318583	0.32857009655769953	-1.009833080392912	0.31257526833389104	0.6642392378122556	ATXN7L3 KO	peak125211
71.76689838757444	-0.45726383157815753	0.17941119650099271	-2.5486917232371695	0.010812783444775332	0.10090617317209369	ATXN7L3 KO	peak125212
337.795548877239	-0.5354138314399735	0.09899745267592541	-5.408359679644338	6.360459120326201e-8	9.089267656024532e-6	ATXN7L3 KO	peak125213
167.8777024503469	-0.3833147464035246	0.13738706947482585	-2.7900351020571215	0.0052702327356930895	0.06176907651576826	ATXN7L3 KO	peak125214
425.7947098276318	-0.21050638801781807	0.08045233443775057	-2.6165354863716965	0.008882713063858036	0.08846511863174794	ATXN7L3 KO	peak125215
366.38091020516214	-0.17948595869297357	0.08239085482386543	-2.178469431791639	0.029371105621078048	0.19171638150134898	ATXN7L3 KO	peak125216
133.27785541875943	-0.2920523687278106	0.14107280483163684	-2.0702244424526763	0.03843133136268205	0.22445889749471223	ATXN7L3 KO	peak125217
30.993556849976002	-0.4609850826762815	0.25329983409596624	-1.8199186127442577	0.06877139999393345	0.315110372078588	ATXN7L3 KO	peak125218
53.86774244650167	-0.7205585534874545	0.2205419725403453	-3.2672173246098883	0.0010861027008689662	0.019738406264150497	ATXN7L3 KO	peak125219
63.542255256426124	-0.1926954795603889	0.180407696156016	-1.0681111929601188	0.28547035749155303	0.6389045149568408	ATXN7L3 KO	peak125220
29.14810178841828	-0.7481560485270949	0.38936338015736527	-1.9214853955313411	0.05467054182346463	0.2762817835518192	ATXN7L3 KO	peak125223
174.63547639136	-0.0076187834589907496	0.11675679255628293	-0.06525344943265801	0.9479722052773628	0.9852723094022602	ATXN7L3 KO	peak125224
125.59890803036647	0.07143576784455935	0.129698967644433	0.5507813141612584	0.5817835949767054	0.8435516357238089	ATXN7L3 KO	peak125225
186.64428770812893	-0.1344416681031672	0.11073989792900127	-1.2140309916969751	0.22473588974834235	0.5759520811150609	ATXN7L3 KO	peak125226
257.73002247231153	-0.031766214559374645	0.08792118880831533	-0.3613032875229991	0.7178727363899123	0.9056172775426895	ATXN7L3 KO	peak125227
822.5520456949774	-0.04890616475010207	0.06415223121731259	-0.7623454994797422	0.4458538248696355	0.7659725438017586	ATXN7L3 KO	peak125228
200.40609406433163	0.1586241165439662	0.09623642796750244	1.6482751894899	0.09929621359006442	0.3846162592746785	ATXN7L3 KO	peak125229
101.60778264942421	0.07378415519205017	0.1293955217328528	0.5702218608800338	0.568527230771048	0.8370760073822725	ATXN7L3 KO	peak125230
79.09303939594514	0.09388511319073896	0.13291274819209273	0.7063665033473772	0.4799602461183308	0.7876387442338987	ATXN7L3 KO	peak125231
29.196155189636258	0.25025370996717294	0.25105509860761055	0.9968079172863558	0.31885775452719234	0.670006543776033	ATXN7L3 KO	peak125232
21.61249075979177	0.5137770455588744	0.2480813703408308	2.071002126653094	0.038358597317424276	0.22418879706627842	ATXN7L3 KO	peak125233
41.11784783908884	-0.13655235493615364	0.22073444640436607	-0.61862730154043	0.5361619119694647	0.8205030193873184	ATXN7L3 KO	peak125234
104.51656705902732	-0.15538212850545352	0.13985242681611182	-1.1110434909346356	0.2665496296026889	0.6201402518184662	ATXN7L3 KO	peak125235
177.5886784958062	0.1544226924853516	0.11317892256067322	1.3644121095300967	0.17243789878477456	0.507882815310785	ATXN7L3 KO	peak125237
35.47890295074411	0.2984818163882989	0.26199592785461095	1.139261281014776	0.25459419256175086	0.6086451246773051	ATXN7L3 KO	peak125238
60.96287145871051	0.7635952031785077	0.17589046229480798	4.341311025146176	1.4163506432834306e-5	7.040601205434354e-4	ATXN7L3 KO	peak125240
39.53584407607225	0.3997961439407132	0.24649552871441452	1.6219204706301595	0.1048203778111223	0.3954806333932902	ATXN7L3 KO	peak125244
26.03431945163529	-0.2823595783747731	0.2697598119984095	-1.0467073515622034	0.2952345720592151	0.6483502626618352	ATXN7L3 KO	peak125247
122.54103610229514	-0.9370039244009006	0.2039105078880027	-4.595172333715865	4.323917603529278e-6	2.7350945410844704e-4	ATXN7L3 KO	peak125253
488.9917282305273	-0.2170651981607045	0.08249533453333337	-2.6312421107038038	0.008507340599363325	0.08576105081411718	ATXN7L3 KO	peak125254
23.36802302482467	-0.23822125136185318	0.2878212018977221	-0.8276709630533252	0.4078568678359691	0.7404248393879767	ATXN7L3 KO	peak125255
19.055569646052174	-0.07589069747141859	0.3383006658288165	-0.22432914013187322	0.8225012033964344	0.9456240485742833	ATXN7L3 KO	peak125259
55.487687756148866	0.5056248540491469	0.1823264862995624	2.7731837776899035	0.005551076173468218	0.06405848623300617	ATXN7L3 KO	peak125265
128.35970049467164	0.3414023337726547	0.13061275922143767	2.6138513251515465	0.008952798547291784	0.08894216508709613	ATXN7L3 KO	peak125266
43.67066260237089	-0.07069243550300122	0.22737590969603438	-0.31090556425922966	0.7558724143054921	0.9205699973822945	ATXN7L3 KO	peak125267
27.827853416281467	0.12752936995792155	0.24028780711702993	0.5307359182640905	0.5956017921132656	0.8509198953285011	ATXN7L3 KO	peak125270
41.44161896631465	0.37732708849266905	0.23051970922424275	1.6368539148451573	0.1016609972344908	0.3895652355468683	ATXN7L3 KO	peak125273
90.69531058624702	0.4354148540707627	0.12610149853380162	3.4528919888612535	5.546110256710935e-4	0.01194354199635167	ATXN7L3 KO	peak125275
19.053160588602765	-0.09177737015694581	0.4192481739418615	-0.21890940941742273	0.8267206165811882	0.9470006040429784	ATXN7L3 KO	peak125277
21.469375434149566	0.20535413346730788	0.25975054500427114	0.7905821081681703	0.429187890930996	0.7547001058083983	ATXN7L3 KO	peak125278
23.437125733723583	-0.19573580120315287	0.27235144964169783	-0.7186883031489659	0.47233299186932937	0.7828919868027672	ATXN7L3 KO	peak125279
105.8862983211059	0.0474358033875472	0.11503684520708933	0.41235313174794797	0.6800806104110757	0.8902968338589912	ATXN7L3 KO	peak125280
571.3485132395872	0.05122352732283288	0.08397411913109545	0.609991838590956	0.5418672139364418	0.8237858916145764	ATXN7L3 KO	peak125281
123.1802800775401	-0.00744284176066326	0.12909369110271138	-0.0576545739539005	0.954023778201642	0.9871108321056313	ATXN7L3 KO	peak125282
24.66448196879119	-0.45584734914672803	0.3474432910197396	-1.3120050406177783	0.18951843381500022	0.5308928433879821	ATXN7L3 KO	peak125283
39.26090815087481	-0.3643076003597294	0.2067375676764738	-1.762174163381079	0.07803987594173421	0.33774195658934875	ATXN7L3 KO	peak125285
32.30236442617685	0.03278137703970662	0.21182876039599444	0.15475413715505318	0.8770151487679698	0.9633774455308455	ATXN7L3 KO	peak125286
60.14609416533795	-0.3730307015659132	0.19131091291575192	-1.949866298166617	0.05119205696371807	0.26563825022859683	ATXN7L3 KO	peak125287
34.72327428202867	0.2198555677317671	0.20286202161725375	1.083768987309885	0.27846723896652464	0.6318782462539622	ATXN7L3 KO	peak125288
256.5432739995694	0.18023952288650105	0.0995350392775728	1.8108148064709968	0.0701695235594245	0.31847811151896344	ATXN7L3 KO	peak125290
51.375750121928974	0.3283260021279166	0.2094492015920282	1.5675686497360846	0.11698183330020888	0.41820731373912495	ATXN7L3 KO	peak125291
29.07453890863096	-0.11046369690760689	0.2475975824215498	-0.44614206579584365	0.6554946283460523	0.8791193995212971	ATXN7L3 KO	peak125293
19.892085063522845	1.1395150275079402	0.28112343886752256	4.05343301184121	5.047145700778987e-5	0.001902078920817199	ATXN7L3 KO	peak125294
142.4985102459962	0.11152982299676319	0.10971976371247358	1.0164971124895326	0.30939272183756156	0.6612560063445531	ATXN7L3 KO	peak125295
51.4365152033141	0.14901031981540921	0.1585410029346908	0.9398850584841597	0.3472765222610165	0.6937024104589224	ATXN7L3 KO	peak125296
16.13771295392096	0.4703168475482399	0.3356489644831181	1.4012164413273354	0.16114935920579376	0.49162453002906104	ATXN7L3 KO	peak125301
39.23293705447642	0.2884000128937569	0.20061275328078962	1.4375956073445388	0.15054882799913594	0.47552989296641535	ATXN7L3 KO	peak125303
39.419827602989734	0.36985023008661877	0.23067083170431743	1.6033679999936306	0.10885343160898124	0.40341767372269477	ATXN7L3 KO	peak125306
51.25173336910049	0.12785952572730983	0.21096994598981905	0.6060556404251061	0.5444778062391271	0.8249865178128191	ATXN7L3 KO	peak125309
252.02755810647977	-0.1280258595065773	0.09082501018381509	-1.4095881657208045	0.15866132341122205	0.48809984207969803	ATXN7L3 KO	peak125310
352.9452015961431	-0.05396385080589581	0.07321661719223431	-0.7370437596728993	0.4610957384711131	0.7759077155770787	ATXN7L3 KO	peak125311
24.4047770830407	-0.050213642688842576	0.2578096905702725	-0.19477019105748314	0.8455728594380797	0.9532314067494704	ATXN7L3 KO	peak125312
111.3551459324833	-0.1675054040120915	0.17581673911635662	-0.9527272821345831	0.3407282665535261	0.6886103597291976	ATXN7L3 KO	peak125313
62.96326390068556	-0.04372606149521278	0.15730944034988617	-0.2779620943152406	0.7810414568566969	0.9307503769455825	ATXN7L3 KO	peak125316
55.89195037978846	0.39024247054209343	0.1842542669561056	2.1179562188107144	0.034178775701932146	0.20982143726500158	ATXN7L3 KO	peak125318
27.502541656270537	-0.6622909391131406	0.2822419029419331	-2.3465365426245612	0.018948807999735664	0.1453662534167839	ATXN7L3 KO	peak125320
29.14994557389956	-0.3918674960756825	0.2745026366608871	-1.4275545795932907	0.15342010489795085	0.48025291056066655	ATXN7L3 KO	peak125321
99.67496025739409	-0.006891883559655656	0.1602281089472647	-0.04301294950640625	0.9656912111943818	0.9904982397080325	ATXN7L3 KO	peak125325
24.445775995727345	-0.20065358993272292	0.26519628308150256	-0.7566229345343284	0.44927579707772575	0.7681681379508996	ATXN7L3 KO	peak125327
123.51057711841206	-0.12098765281403219	0.11088593047258256	-1.0911001269358276	0.2752288269992841	0.6287426476203537	ATXN7L3 KO	peak125328
460.90429381128433	-0.08556475960482113	0.08103507373691161	-1.0558978434772033	0.2910148894924264	0.6440287932678406	ATXN7L3 KO	peak125329
1116.1589614692257	-0.18861568925881672	0.06536094381975716	-2.8857552880349076	0.003904756372883411	0.04997448033295211	ATXN7L3 KO	peak125330
747.168651306808	-0.1595471116785926	0.054093139777398304	-2.949488832320583	0.003183000764159467	0.043363707967493226	ATXN7L3 KO	peak125331
181.06858904929118	-0.08824136015013656	0.12023942383239483	-0.7338804307074751	0.46302161490097427	0.7770528724522507	ATXN7L3 KO	peak125332
191.91799881371577	-0.3386457193158698	0.12826607873660315	-2.6401814310647578	0.008286165427165558	0.0842318925649499	ATXN7L3 KO	peak125333
35.00701755396847	-0.03987395598018909	0.23470115456287868	-0.1698924577275843	0.8650947127556567	0.9595319769560019	ATXN7L3 KO	peak125336
22.805366323079593	0.5145232760019477	0.27836258668881114	1.8483923508626783	0.06454560446951656	0.30385779341989844	ATXN7L3 KO	peak125338
76.46732603542797	-0.74349674457144	0.17674756543164988	-4.20654588794864	2.593034509932468e-5	0.0011352791852473813	ATXN7L3 KO	peak125340
28.366640221520235	0.18177104327642787	0.24730205742304506	0.735016300189864	0.4623295670360045	0.7766029956635481	ATXN7L3 KO	peak125346
82.94966252843649	0.11148352189826488	0.1508598343558718	0.7389874340924973	0.45991462775871755	0.7752155232759921	ATXN7L3 KO	peak125347
267.29578934891487	-0.11072933697842453	0.08945504865755777	-1.237820990990757	0.21578244333449542	0.565067035646065	ATXN7L3 KO	peak125348
437.8153747083029	-0.13968152635262346	0.07691601067197003	-1.8160266650897254	0.06936628185792751	0.31653567608539845	ATXN7L3 KO	peak125349
137.9804205786385	9.777506248804973e-4	0.11263998738136116	0.008680315468876626	0.9930741972786824	0.9979615835083206	ATXN7L3 KO	peak125350
103.0222784781614	-0.13306250372996645	0.1369287643121708	-0.9717644382345405	0.33116775118421954	0.6807054117149427	ATXN7L3 KO	peak125351
42.47976858867106	-0.22097406352550875	0.20084957340421258	-1.1001968278060286	0.271246372444398	0.6247055889792082	ATXN7L3 KO	peak125352
55.990012201697986	-0.24690475858181926	0.2132630765806141	-1.157747335078365	0.2469671609273409	0.6006949230439494	ATXN7L3 KO	peak125354
25.42521710996883	0.04334240126964308	0.24495106940916328	0.17694309877555367	0.8595530847750382	0.95789548109149	ATXN7L3 KO	peak125358
60.185398621985904	0.1749395405788058	0.19255602997287113	0.9085123982014623	0.3636075663581229	0.7065936662771278	ATXN7L3 KO	peak125360
24.50638989400621	-0.37227980258841376	0.29517549450773106	-1.2612151398586484	0.20723134537503118	0.5542397885672081	ATXN7L3 KO	peak125363
37.10345265926477	-0.14011708614621365	0.21779806042670238	-0.6433348665810023	0.5200068368711808	0.8109143622120779	ATXN7L3 KO	peak125364
73.35610295992389	0.4955353305595933	0.20076231060680755	2.468268715685874	0.013576835724267293	0.11736788664920025	ATXN7L3 KO	peak125368
21.964973788547606	0.36174741552373596	0.2927817603645078	1.2355531132587194	0.21662472213945874	0.5660942795235583	ATXN7L3 KO	peak125371
22.608671067415077	-0.16951669142137782	0.28212204047459627	-0.6008629851684416	0.5479312486657947	0.826583332401181	ATXN7L3 KO	peak125376
19.220468399305698	0.0532801508906167	0.32430966268301087	0.16428789216402157	0.8695045128423062	0.9612250270417712	ATXN7L3 KO	peak125377
23.1112869164882	0.559594438144402	0.31567494059457024	1.7726919884435937	0.07627975937028816	0.33368148711766654	ATXN7L3 KO	peak125378
114.71139980871338	0.3062787018600691	0.14573871816488096	2.101560283476364	0.03559181204222076	0.21474233295337533	ATXN7L3 KO	peak125380
34.44151999776589	0.10242883067474762	0.20330013500422484	0.5038306082414505	0.6143804167318556	0.8603414818183595	ATXN7L3 KO	peak125381
19.248136799806627	0.4133315706885685	0.27545025931598094	1.5005670051463555	0.13346759070016248	0.44795628028762163	ATXN7L3 KO	peak125383
56.03564777181318	0.6026492116491962	0.15775993249193412	3.820039740952654	1.33430173687509e-4	0.0040632514788727725	ATXN7L3 KO	peak125386
31.425533406104954	0.2120321370472312	0.25020803991897766	0.8474233566431015	0.396759190355781	0.7324150755786154	ATXN7L3 KO	peak125387
21.11918691472515	0.3099650997335452	0.25749205809682935	1.2037850876821352	0.2286726549016371	0.5804093174231196	ATXN7L3 KO	peak125388
28.84352177715147	0.38671709126687615	0.21809629078810538	1.7731484101331954	0.07620411804311722	0.33355341775426633	ATXN7L3 KO	peak125389
72.50936113602963	0.16873453478921865	0.15025805788480762	1.1229649655033853	0.2614523741384295	0.6151579057971522	ATXN7L3 KO	peak125390
21.710049666825864	0.03970750702481336	0.30156913951890274	0.13166966317627618	0.8952455818381019	0.969130388303771	ATXN7L3 KO	peak125391
18.590073282307053	0.13003014553043318	0.36256401555115203	0.35864051575214306	0.7198640332293761	0.9062305960548763	ATXN7L3 KO	peak125395
25.165894610934092	0.17744503582325755	0.3152289438772657	0.5629084488267858	0.5734972267289216	0.8393563753177927	ATXN7L3 KO	peak125396
35.486099028870036	0.2318223195355099	0.25498088483752096	0.9091752885053789	0.3632576060996757	0.7063485198152063	ATXN7L3 KO	peak125397
30.94832662702814	0.1388906472009321	0.23335539168142633	0.5951893641718112	0.55171689892314	0.82853294590715	ATXN7L3 KO	peak125398
19.48476508590119	-0.29640154814366626	0.30425896031193106	-0.9741752480840359	0.3299695322835271	0.6796794012234786	ATXN7L3 KO	peak125399
27.88258763720129	0.13723974410639606	0.2516840122827761	0.5452859037871751	0.5855568974858194	0.845681514159347	ATXN7L3 KO	peak125400
53.95058482929235	0.6923467189968114	0.16143230018345955	4.288774416334245	1.7966172959380017e-5	8.492595071968503e-4	ATXN7L3 KO	peak125401
22.760118284452314	0.23135713273055428	0.29408718446120424	0.7866957315886532	0.43146000337184637	0.7563195069741915	ATXN7L3 KO	peak125402
26.738527824791827	-0.020381728134038445	0.2818883558901249	-0.07230425701579132	0.9423597769574379	0.9836310308558021	ATXN7L3 KO	peak125406
22.436396937127135	0.4608199467774416	0.2579954228865358	1.7861555124569255	0.07407408197395933	0.3282610279802297	ATXN7L3 KO	peak125408
133.95477592199813	-0.19414735556842352	0.13632108527349893	-1.4241916808313888	0.15439099244511462	0.48184815440079926	ATXN7L3 KO	peak125412
26.803166187078073	0.35108706395571954	0.2549752488329243	1.3769456665410442	0.1685290468804671	0.5021794978077349	ATXN7L3 KO	peak125415
35.53195295698513	-0.17530110169377766	0.2337830665490412	-0.749845163216748	0.4533479644708951	0.7708656343653497	ATXN7L3 KO	peak125417
158.18390547085224	-0.09865287056007971	0.13964703282202884	-0.7064444447294949	0.47991178986812627	0.7876387442338987	ATXN7L3 KO	peak125418
290.92736821109247	-0.009302952041601354	0.08024984549269475	-0.11592485922540766	0.9077120937052017	0.9726895001393399	ATXN7L3 KO	peak125419
27.35499200199362	0.41078635209310665	0.23056705488699375	1.7816350748568244	0.0748087607603513	0.33017757408549125	ATXN7L3 KO	peak125420
29.40541982000922	-0.19006464800905207	0.27768319676683156	-0.6844657877107626	0.4936810859570565	0.7958634105421332	ATXN7L3 KO	peak125421
119.4701929440267	0.04219917296222501	0.13029640121171415	0.32387059481141783	0.7460360070502632	0.9168719655292059	ATXN7L3 KO	peak125422
52.442996783552495	0.14635267805504656	0.1648753131337011	0.887656710233908	0.3747254385777712	0.7158662195162215	ATXN7L3 KO	peak125424
106.76276455461357	0.07091513871472527	0.13168468092091182	0.5385223111662929	0.5902165061726783	0.8481388021391293	ATXN7L3 KO	peak125425
476.73532032682084	-0.050046067863321865	0.06891896855810822	-0.7261581087233786	0.46774184955722925	0.7800904106814773	ATXN7L3 KO	peak125426
107.64228292993067	0.1430979897418115	0.11550804762382441	1.2388573150144429	0.21539834373970496	0.56452961326469	ATXN7L3 KO	peak125427
75.2911622989097	0.2661177890400118	0.16480011140496437	1.6147913176228315	0.10635589401027644	0.39840620299576585	ATXN7L3 KO	peak125428
40.44488148389118	-0.10346593524072811	0.2150036233646031	-0.48122879801551344	0.6303538955511392	0.8677835431505295	ATXN7L3 KO	peak125429
31.778597580743046	-0.1336492433606373	0.22722097368590152	-0.5881906110717889	0.5564043586742861	0.8314005010096995	ATXN7L3 KO	peak125435
39.60598088056687	0.1675043706411892	0.2191060700579426	0.7644898682948066	0.4445753721451299	0.7650828089248658	ATXN7L3 KO	peak125440
49.81683306653695	-0.010436101490983802	0.18061226268016695	-0.05778179917641767	0.9539224361065594	0.9870747361944895	ATXN7L3 KO	peak125441
100.46924520830052	-0.21929389663928314	0.17034445375834417	-1.287355659670494	0.1979703516117166	0.5419895565903317	ATXN7L3 KO	peak125443
57.9319272580104	0.06148031001672402	0.1869642480425346	0.32883458019598044	0.7422807240547541	0.9154760990185603	ATXN7L3 KO	peak125445
54.255798893250656	0.026215712152976165	0.2350410569916487	0.11153673527730792	0.9111907367822795	0.9739169135687271	ATXN7L3 KO	peak125446
78.90387530430874	0.2003778557533132	0.1684118790604205	1.1898083251088507	0.2341217367286873	0.5866906487959113	ATXN7L3 KO	peak125448
22.63036362680966	-0.05622168600100802	0.2696770023445647	-0.20847786615921332	0.834855863203469	0.9496823168803217	ATXN7L3 KO	peak125452
27.636822258829042	-0.43540561557661156	0.25769213924436973	-1.689634836566419	0.09109783693068915	0.3672260087898447	ATXN7L3 KO	peak125453
23.435511087325786	0.031859239704169165	0.26694686449637584	0.11934674626830725	0.905000649958176	0.971876847300625	ATXN7L3 KO	peak125454
20.424990184331186	-0.12806255342214448	0.3575721240787027	-0.3581446785095516	0.7202350449835543	0.9063391655219786	ATXN7L3 KO	peak125457
97.82132758905112	-0.528834395849578	0.19013013679546217	-2.7814338366488762	0.005411936091855214	0.06292770371663868	ATXN7L3 KO	peak125458
196.63213511076586	-0.6484202053712524	0.15419742434757858	-4.205129937252644	2.609322050096972e-5	0.0011420730824934617	ATXN7L3 KO	peak125459
48.91941201382765	0.03003982049785596	0.19716531462166284	0.15235854519086614	0.8789041514454314	0.9641439382396132	ATXN7L3 KO	peak125461
29.337903574220686	-0.18352857764902286	0.26811033666707274	-0.6845263033514457	0.4936428856679272	0.7958421992698325	ATXN7L3 KO	peak125462
75.56573871235825	0.13210349058919654	0.1936538585255976	0.6821629664132657	0.4951359090140519	0.7965291557256942	ATXN7L3 KO	peak125463
26.99243740494561	-0.20428660665202833	0.2830886925996135	-0.7216346395755238	0.47051913633344244	0.7816848671656085	ATXN7L3 KO	peak125466
51.52041879692576	0.527133648779064	0.20924429700345248	2.5192258825117055	0.011761317851658175	0.10659815060843579	ATXN7L3 KO	peak125468
38.168082515487804	-0.5108875599587803	0.22368661551161176	-2.2839433588383824	0.022374859975778403	0.16142657764801674	ATXN7L3 KO	peak125470
36.64771010316074	0.5173711645340753	0.18892126576013177	2.7385544049390793	0.006170994925043141	0.06877409384953356	ATXN7L3 KO	peak125473
34.2434602877274	0.24683363986003373	0.21578144584155737	1.1439057649158453	0.2526627199803394	0.6065320069725961	ATXN7L3 KO	peak125474
17.719544660245447	-0.19794757945563046	0.34903280179000284	-0.5671317378781107	0.570624681405465	0.838106958558772	ATXN7L3 KO	peak125475
103.18826429352532	-0.21381014088203779	0.18468769346405048	-1.1576848293016124	0.24699267714826093	0.6007102887547475	ATXN7L3 KO	peak125479
80.52337749678405	0.10551348318598756	0.15150263659513077	0.6964465144455362	0.48614924177809155	0.7917780258319388	ATXN7L3 KO	peak125480
176.43240205364	-0.34729743581246886	0.12789802871963743	-2.7154244618873076	0.0066190874434496495	0.07207672131472742	ATXN7L3 KO	peak125484
62.354552218440574	-0.14345898700936688	0.18156114800477466	-0.7901414404231142	0.4294451706660265	0.7548376788994959	ATXN7L3 KO	peak125485
