## Supplementary material for "Systematic discovery and perturbation of regulatory genes in human T cells reveals the architecture of immune networks": Table S6 ATAC-Seq results: 440363_file07 (part 12 of 465)

baseMean	log2FoldChange	lfcSE	stat	pvalue	padj	sample	peakName
22.919672464579918	-0.8829795965521492	0.3294779217416664	-2.6799355534495164	0.007363633570026225	0.07750442477419285	ATXN7L3 KO	peak125487
37.29102475304079	-0.014102795903332115	0.2024590649062798	-0.06965751773011711	0.9444662555459116	0.9842263473612517	ATXN7L3 KO	peak125488
233.79866543772988	-0.2788555295227704	0.10593777046020461	-2.6322578652674413	0.008481945862810552	0.08557551132485362	ATXN7L3 KO	peak125489
18.397941643642856	-0.6458739061814341	0.3278627688975964	-1.9699519660409026	0.0488438758766205	0.258416218814962	ATXN7L3 KO	peak125493
27.730372098376055	0.12058994164724886	0.2405243600846994	0.5013626960894262	0.6161158884687519	0.8609479403647328	ATXN7L3 KO	peak125496
46.21689039243518	0.20954133910024128	0.18013795341628422	1.1632270441976669	0.24473739672363087	0.5985559372345729	ATXN7L3 KO	peak125497
309.1092174410901	-0.014366105160109591	0.07831661626518421	-0.1834362341634526	0.854455747428839	0.9563802220333862	ATXN7L3 KO	peak125498
143.43438657672442	-0.25286924899226204	0.1241146583625485	-2.037384240736589	0.04161155186718761	0.2351825613684717	ATXN7L3 KO	peak125499
56.82189377321137	0.021785890887633778	0.16624567847023822	0.13104635914812035	0.8957386342962295	0.9693068794158154	ATXN7L3 KO	peak125500
61.3496624212316	-0.05214677581660464	0.17195522393051965	-0.3032578750714494	0.7616933462926309	0.9228339999234078	ATXN7L3 KO	peak125501
48.05978654954219	0.1278292417778886	0.171044679123922	0.747344158453922	0.4548558435889464	0.7717575476651627	ATXN7L3 KO	peak125502
25.859331934203848	0.19088853395451394	0.2520986933198995	0.7571976333581658	0.44893146787946714	0.7679889535214179	ATXN7L3 KO	peak125503
51.966358723686454	-0.6890183144780521	0.19464498895109802	-3.5398718363674844	0.00040032138939056193	0.009389764809056013	ATXN7L3 KO	peak125505
20.023391494887658	0.1899582643663827	0.32634223441726834	0.5820829924314911	0.5605107804542401	0.8333052316061692	ATXN7L3 KO	peak125507
26.261739856732337	-1.1998195597160315	0.28031906626859243	-4.280192480972394	1.8673174405812284e-5	8.78480170991866e-4	ATXN7L3 KO	peak125509
23.46384897604835	-0.38577077473693533	0.2996234502890152	-1.2875186316852798	0.1979135797992202	0.5419241496041817	ATXN7L3 KO	peak125510
57.35652837298233	-0.2930658299248257	0.17223187838404713	-1.7015771567638593	0.08883466270539113	0.36251649352330967	ATXN7L3 KO	peak125511
196.26349520597418	-0.8210528540718257	0.12819735157405276	-6.404600750254558	1.5076337178682577e-10	6.519878491911145e-8	ATXN7L3 KO	peak125512
46.189634204079034	-0.23448796555042356	0.17701470572839426	-1.3246807070945532	0.1852770747515516	0.5253111670990673	ATXN7L3 KO	peak125513
20.90380453047085	0.04104271877599595	0.26167144944344606	0.1568482876648961	0.8753644157431103	0.9630541949259986	ATXN7L3 KO	peak125514
61.131261640279135	-0.379076377780709	0.20178943863087667	-1.8785739251405247	0.06030269427805173	0.2925546195098051	ATXN7L3 KO	peak125516
59.43849523232128	-2.1313303477365766	0.28774248536065133	-7.407075618552487	1.2911484879414332e-13	1.5828093277836084e-10	ATXN7L3 KO	peak125520
59.131266909365536	-0.2500803835954165	0.18591990948569778	-1.3450973824546444	0.17859378841380094	0.516181590809555	ATXN7L3 KO	peak125523
29.301616725869557	0.30446908266769906	0.2508600465441379	1.2137009733597768	0.22486193255163292	0.576046118167183	ATXN7L3 KO	peak125524
33.11688001630492	-0.07188400664148735	0.22153563765057774	-0.3244805549293522	0.7455742414948785	0.9166407285471069	ATXN7L3 KO	peak125527
37.95202424033676	-0.8067690148950817	0.27009069318656137	-2.9870300430449013	0.0028170203773257648	0.03963736327355935	ATXN7L3 KO	peak125529
68.9825687628793	0.09530744621112053	0.15386957738623422	0.6194040942342064	0.5356501846386774	0.8201800615419652	ATXN7L3 KO	peak125532
285.86574512115385	-0.01595810499131208	0.09295836266552915	-0.1716693854508871	0.8636974553309544	0.9591191148130989	ATXN7L3 KO	peak125533
19.495904667614745	-0.16580842789346442	0.33731746337449164	-0.49155008529571154	0.6230374370250538	0.8645916824266952	ATXN7L3 KO	peak125534
90.73875912015879	-0.5457282395493389	0.1832996734331504	-2.97724610921561	0.002908504303891258	0.040593448335444295	ATXN7L3 KO	peak125535
48.544403619063644	-0.10108063619009852	0.17952625311430567	-0.5630409727636868	0.5734069841226106	0.8393450707721225	ATXN7L3 KO	peak125536
158.40534563273349	0.03187613529829922	0.13836749253468764	0.2303730067978801	0.8178019345486062	0.9439298661247437	ATXN7L3 KO	peak125537
460.12348928670605	-0.09962824714244324	0.08661201572822626	-1.150282051569608	0.2500277208184362	0.6039126283933208	ATXN7L3 KO	peak125538
61.71895554767028	0.03679365830676112	0.1806706309696501	0.20365046664912512	0.8386266527797936	0.9511040782715663	ATXN7L3 KO	peak125539
20.057452015380562	0.7529455856801192	0.26850025018518775	2.8042640003530863	0.005043159253777935	0.05991245727940432	ATXN7L3 KO	peak125542
27.455864440146783	0.14163346040863992	0.24646771684272945	0.5746531928115192	0.5655258695179071	0.8356562548055338	ATXN7L3 KO	peak125545
23.65179947377671	-0.5955416281125344	0.2901470198620443	-2.0525512493483324	0.04011611977688805	0.23017953526660948	ATXN7L3 KO	peak125547
40.921119260391784	-0.044417603874074146	0.22335149636620338	-0.19886862007518313	0.8423655167565011	0.9523012870063366	ATXN7L3 KO	peak125548
174.72610766426214	-0.04739248618321683	0.10679775711227706	-0.4437591899368528	0.6572166965787609	0.8799475533556472	ATXN7L3 KO	peak125549
721.6934561227977	-0.11626888250313876	0.07915604426367917	-1.4688566563007097	0.14187167306072115	0.46171302593745417	ATXN7L3 KO	peak125550
68.47998189557595	0.02805368516511129	0.14674326063896104	0.19117528834344916	0.8483882635815967	0.9542275027468395	ATXN7L3 KO	peak125551
24.286057434472657	-0.8365381273155005	0.32975600061022464	-2.5368397414071566	0.011185814706492714	0.10317924587141244	ATXN7L3 KO	peak125554
29.667044199949895	-0.24188839866596987	0.24061652869369585	-1.0052858794829225	0.3147592124433864	0.6660619925835406	ATXN7L3 KO	peak125555
62.79520875908825	0.07316234429576506	0.15497818648069156	0.47208156165177617	0.6368685728010127	0.8709916560726216	ATXN7L3 KO	peak125557
820.720167253231	-0.03641214220387936	0.08470138875860761	-0.42988837299528987	0.6672768436591388	0.884828303375465	ATXN7L3 KO	peak125558
169.75729174580837	0.12563658164934205	0.09346240931238392	1.3442471959974929	0.17886846451118033	0.5165906531607654	ATXN7L3 KO	peak125559
39.962081856260824	0.12501268753745545	0.21096321613191327	0.5925804973473965	0.5534619341948439	0.8295058558372719	ATXN7L3 KO	peak125560
101.82317956138809	0.43208756425512546	0.13973200396759866	3.0922591245117963	0.001986393704367442	0.030710374229066535	ATXN7L3 KO	peak125566
85.60710724843281	-0.15682496748611224	0.13934698986252628	-1.1254277371963972	0.2604078228376138	0.6141603178362876	ATXN7L3 KO	peak125568
131.9312410546207	-0.10783138215786543	0.11365610318212434	-0.9487513572858883	0.3427470868807989	0.6900242484389774	ATXN7L3 KO	peak125569
155.6684162611913	-0.06078335133721644	0.12680106506152156	-0.47935994313395924	0.631682584993427	0.868386326834957	ATXN7L3 KO	peak125570
65.64557548482816	0.018240492835544696	0.17581137894365984	0.10375035418719973	0.9173674653767047	0.9759719725282424	ATXN7L3 KO	peak125571
22.394555226996292	0.03134434814645222	0.2848611575470062	0.11003377370352765	0.9123825899888155	0.9743293509539912	ATXN7L3 KO	peak125572
50.3016205041948	-0.16422407384127746	0.2048660186752453	-0.8016169538668408	0.42277456748866515	0.7503062823903428	ATXN7L3 KO	peak125574
27.525654686628933	-0.06411636895837745	0.24452151687712564	-0.26221156230842674	0.7931583397468187	0.9349817298297336	ATXN7L3 KO	peak125575
42.90359170329105	0.35729614181574343	0.22334588097602764	1.599743591663072	0.10965547712161612	0.4050735134699755	ATXN7L3 KO	peak125577
90.50100418855337	0.05481072415462981	0.13464025369132235	0.40709017290096206	0.6839417607634467	0.8922662064282684	ATXN7L3 KO	peak125578
464.6629720426983	-0.02550391415457853	0.0799648972202382	-0.31893887244469293	0.7497728664603005	0.9183338481101724	ATXN7L3 KO	peak125579
185.60634703873438	-0.1463384233757678	0.0919033982607531	-1.592306989134056	0.11131574331038581	0.40783970143900256	ATXN7L3 KO	peak125580
258.7563498582177	-0.07713074539164204	0.1063824094131007	-0.7250328867071476	0.4684318552528995	0.7804499950179875	ATXN7L3 KO	peak125581
51.47015967382039	0.09546347521644565	0.17807199732640766	0.5360948192289897	0.5918930204874457	0.8490385716035928	ATXN7L3 KO	peak125582
220.81094108708996	-0.32435575911331405	0.12962057543886635	-2.502347779394728	0.012337266632467633	0.11016276013687824	ATXN7L3 KO	peak125583
68.42825996147651	-0.42800506147419787	0.3213157649414162	-1.3320387860590461	0.18284744360979976	0.522044690552651	ATXN7L3 KO	peak125584
26.14215255382285	-0.027215217367753678	0.2832149688371209	-0.09609385224057616	0.9234460339140614	0.9780834957071469	ATXN7L3 KO	peak125586
47.09026394181882	0.08604740460655969	0.22268150587634303	0.3864146879550139	0.6991895738785582	0.8983982178247792	ATXN7L3 KO	peak125587
73.11398432644552	-0.06696796611936953	0.1561680636924779	-0.4288198530221974	0.6680543298621747	0.8852464230199575	ATXN7L3 KO	peak125588
298.0461135531654	-0.04188622179669306	0.08095340201194212	-0.5174115078019089	0.6048689281236932	0.8557571304341787	ATXN7L3 KO	peak125589
48.199182454732025	-0.12266410706524528	0.23147586980796434	-0.5299217891135225	0.5961661582932005	0.8511912943190971	ATXN7L3 KO	peak125590
66.69819338155968	0.586000163101791	0.1380578653353682	4.244598173948929	2.1898547865341008e-5	9.982413338997013e-4	ATXN7L3 KO	peak125594
24.838725267567344	0.28263920983466223	0.23583518804754897	1.198460722399393	0.23073770515631534	0.5828681202137556	ATXN7L3 KO	peak125595
40.332645292198016	0.25248522378113497	0.19115417690752615	1.3208459677199662	0.1865527289656809	0.5271103838966685	ATXN7L3 KO	peak125596
28.780104063580904	0.08734565514972406	0.23674066241393876	0.3689507930707781	0.7121644025736202	0.9033658942465884	ATXN7L3 KO	peak125598
24.314642688224257	-0.20142881837954055	0.31095392324573207	-0.6477770605915815	0.5171291542706322	0.8092320429874705	ATXN7L3 KO	peak125599
25.910565271378545	0.22717102643223017	0.2543480408711619	0.8931502898711217	0.3717766947397212	0.7132797150118837	ATXN7L3 KO	peak125600
34.022341184820206	-0.0032173408505150047	0.20751042629041147	-0.015504478054574118	0.9876297119521326	0.996681532722553	ATXN7L3 KO	peak125601
371.7007804506842	0.16984964218680174	0.09625928919253388	1.7645013131883351	0.07764761445602651	0.3368931670500111	ATXN7L3 KO	peak125602
86.30888826601274	0.5746437729370869	0.1995858145497984	2.8791814399901066	0.0039870887564401195	0.05079155243121197	ATXN7L3 KO	peak125603
29.29187788881139	0.06799309894030087	0.22339398197090277	0.30436405824556645	0.7608505470053571	0.9225274789225308	ATXN7L3 KO	peak125604
32.110983371745206	0.17499360293847688	0.23497898933220218	0.7447202127977459	0.45644087729018873	0.7728820978194948	ATXN7L3 KO	peak125605
97.59053193121822	0.3595766736079798	0.15163655624156905	2.3713059866325747	0.017725349900755482	0.13917289470827668	ATXN7L3 KO	peak125606
29.271062076425817	0.2123152828023731	0.2149132312320339	0.9879116403640319	0.32319592408259895	0.6738678074337675	ATXN7L3 KO	peak125607
23.41403199139295	-0.04569611719207141	0.2606634649012253	-0.17530695070514507	0.8608384504743645	0.9582385321546986	ATXN7L3 KO	peak125609
81.76692023649103	0.010712955591747137	0.190450801316781	0.05625051466141139	0.955142239953187	0.9874328217184611	ATXN7L3 KO	peak125610
22.004104495295145	0.15368334884710338	0.37541843708511086	0.4093654803966432	0.6822714683740495	0.8915488200899317	ATXN7L3 KO	peak125611
17.277075764562657	-0.10166508317200373	0.3349106774468794	-0.30355879945968267	0.761464044417909	0.9227358187425797	ATXN7L3 KO	peak125612
28.236746498939702	0.04409530318709767	0.24983985627718866	0.17649427054655148	0.8599056494722308	0.9580469034424696	ATXN7L3 KO	peak125614
87.9597135152855	0.1759966109250386	0.1792142836977865	0.9820456678655484	0.3260773503760162	0.6762256738262459	ATXN7L3 KO	peak125615
24.35187443427377	0.3774561577048931	0.2930768889169073	1.2879082997633051	0.19777788598774057	0.541844265660494	ATXN7L3 KO	peak125616
19.752388307630113	0.05509527958875685	0.33847625238782175	0.16277443158886487	0.8706960403863027	0.9615654495688494	ATXN7L3 KO	peak125618
64.37924774545127	0.01664257530446248	0.18702857478019372	0.08898413156396957	0.9290945212647002	0.979998982150148	ATXN7L3 KO	peak125623
126.99988738574257	-0.08454361997580051	0.13128048583544985	-0.6439922844417985	0.5195804372146722	0.8106158691730277	ATXN7L3 KO	peak125624
318.9071219086861	-0.14049444011687712	0.08889428615297305	-1.5804664866210674	0.11400007592440584	0.4129335680854578	ATXN7L3 KO	peak125625
109.02968282859582	-0.04738849516032529	0.14160769435738457	-0.33464632960358676	0.737891891940137	0.9136961668532115	ATXN7L3 KO	peak125626
401.3244124848606	-0.06708533481685952	0.07029238207022129	-0.9543756071581417	0.3398935490300767	0.6880577251215062	ATXN7L3 KO	peak125627
399.5813475159904	-0.01933543945419024	0.07039494449146147	-0.27467085305444805	0.7835691260488714	0.9318087078543091	ATXN7L3 KO	peak125628
41.4072091284774	-0.1021556468989745	0.18796807795941015	-0.5434733812676108	0.5868039134712095	0.8464358567878807	ATXN7L3 KO	peak125629
27.0034960395819	0.03696944509554081	0.22777917467595787	0.16230388554236402	0.8710665550309769	0.9616466675284757	ATXN7L3 KO	peak125630
21.309199901020563	0.0628594774256509	0.2686425311067889	0.23398929859197704	0.8149932865661011	0.9429616234944685	ATXN7L3 KO	peak125633
61.54696436794018	0.12587710604290894	0.15526898828658864	0.8107034600532756	0.41753598586253254	0.7471516198118108	ATXN7L3 KO	peak125634
40.67619037772135	0.07230699364909958	0.18449398215721532	0.3919206079441857	0.6951168757060002	0.8965837063572566	ATXN7L3 KO	peak125636
23.764869943809142	0.033457454048270115	0.2841136383089037	0.11776081657823609	0.9062571772962769	0.9722694734020265	ATXN7L3 KO	peak125639
22.668186394666307	0.2000109670309533	0.30273617215578524	0.660677465816769	0.5088191780376409	0.8046769565100206	ATXN7L3 KO	peak125640
39.97582833579337	-0.3773384292196389	0.22855204561208195	-1.6509956330038276	0.09873946660787619	0.3834807809902765	ATXN7L3 KO	peak125641
37.89828277724117	0.2871984757607607	0.2126635212626274	1.3504830262172085	0.1768610946826617	0.5139407573584759	ATXN7L3 KO	peak125642
515.3025103116137	-0.03900472231414919	0.07257996954295945	-0.5374033987581469	0.5909889961404411	0.8485612998460917	ATXN7L3 KO	peak125643
238.2519012583913	-0.03328157921083229	0.09622195696063832	-0.34588341644773285	0.729430332085672	0.9101807618524423	ATXN7L3 KO	peak125644
39.944793534670175	0.059590861734657795	0.22328737718969102	0.2668796708737956	0.7895618094192285	0.9336895073487435	ATXN7L3 KO	peak125645
25.91138139716609	-0.6540733634160705	0.33072247389805187	-1.9777106638894288	0.047961356559844244	0.2556784151874708	ATXN7L3 KO	peak125649
27.277812409865202	-0.6746699175583599	0.2666491037401003	-2.5301788308876247	0.011400440385284441	0.10459958703967322	ATXN7L3 KO	peak125650
22.55254216708434	-0.5108834585349425	0.3750986837741715	-1.3619974706243447	0.17319868336220473	0.5088474929097141	ATXN7L3 KO	peak125651
26.80381454480205	-0.8372344842284459	0.35023951294665207	-2.390462678481317	0.01682715929066319	0.1345347393446851	ATXN7L3 KO	peak125652
37.83725623551867	-0.35079392572104656	0.2332746932913876	-1.5037804605871394	0.13263790386331376	0.44657099198213496	ATXN7L3 KO	peak125655
200.08002661520277	-0.09397937455365443	0.11743407331635829	-0.8002734802571421	0.4235523646599833	0.7506879924877708	ATXN7L3 KO	peak125656
334.01640237824824	-0.14754862206189479	0.094213925245908145	-1.5661020563231767	0.11732472678200812	0.41888818894130864	ATXN7L3 KO	peak125657
33.82383089897225	0.2702353541686741	0.2098612311927039	1.287685927662037	0.19785531411038307	0.5418846437949677	ATXN7L3 KO	peak125658
43.428602430613715	0.1267454060008955	0.27874104184630827	0.4547066523155932	0.649320294394987	0.876642173714168	ATXN7L3 KO	peak125659
44.90601947955063	0.5627512149884483	0.20025228096335565	2.8102112609215504	0.004950899019820734	0.059166835347366276	ATXN7L3 KO	peak125660
49.147994964462086	0.4371664775536381	0.18242407851972517	2.3964296879064024	0.016555669511310163	0.13338614601275456	ATXN7L3 KO	peak125661
37.271484217730254	-0.1806358195844312	0.27989701879966383	-0.6453652859865621	0.5186904939044936	0.8100798766516505	ATXN7L3 KO	peak125663
22.796093381965857	0.16386420727436757	0.2635061297956068	0.6218610830855121	0.5340332168763778	0.8190367636581551	ATXN7L3 KO	peak125664
46.901240298578	-0.18758989300383294	0.1978059740102019	-0.9483530208959106	0.34294976718231046	0.6901771123900495	ATXN7L3 KO	peak125665
31.719228517998875	-0.3311593726553457	0.2338286743605735	-1.416247915534449	0.1567029314429613	0.4850629367639561	ATXN7L3 KO	peak125666
686.5038066719222	-0.03372407439877304	0.06796249311303623	-0.49621596933889195	0.6197420452490885	0.8628258968307968	ATXN7L3 KO	peak125667
212.23872028783265	0.01889879103203636	0.09636470143410368	0.19611736196743965	0.8445183072494716	0.9529226283825953	ATXN7L3 KO	peak125668
130.0536432121946	-0.10641677110493038	0.12426249023142599	-0.8563869185845236	0.3917837979971331	0.728823033781655	ATXN7L3 KO	peak125669
19.749051282955786	-0.46541143576109284	0.296693978175705	-1.568658179794508	0.11672760806625743	0.41786263846153493	ATXN7L3 KO	peak125670
15.594608076167663	-0.23701625167807383	0.3112945268039948	-0.7613890745573888	0.4464247111571407	0.7664355350125734	ATXN7L3 KO	peak125671
37.298214753444896	-0.027705922981760875	0.3055560189646056	-0.09067379224157983	0.9277517955888614	0.9795700412683036	ATXN7L3 KO	peak125673
32.83726034211156	-0.9231665493207969	0.25856545463643904	-3.570339860824924	3.565183590709749e-4	0.008609737406533681	ATXN7L3 KO	peak125677
52.69143324885131	-0.08780719641401379	0.17543832699645207	-0.5005017883907975	0.6167217971990906	0.8613131297421022	ATXN7L3 KO	peak125681
105.69812183350186	-0.09791588419684837	0.12123505881496656	-0.8076532081886578	0.41929024722298325	0.748364640511403	ATXN7L3 KO	peak125682
143.6908785437629	0.0762259913637825	0.10647890791166685	0.7158787863134202	0.4740661983843336	0.7841306356065745	ATXN7L3 KO	peak125683
861.3984071957042	-0.16591189607725637	0.05934478193593521	-2.7957284644901743	0.0051782887267040585	0.060993104539896405	ATXN7L3 KO	peak125684
266.0680806735706	-0.28167576140832634	0.12343898835784635	-2.281902704773923	0.022495085127464363	0.16193950314060526	ATXN7L3 KO	peak125685
142.33663940463353	-0.6014013336115275	0.259457993762923	-2.3179140672807774	0.020453991767373482	0.15256119625851083	ATXN7L3 KO	peak125686
24.42074256398681	-0.26354050942555884	0.254796495319704	-1.0343176388469684	0.3009876934510437	0.6536339168419616	ATXN7L3 KO	peak125688
63.71902250800963	-0.2174069743436631	0.16162363981909272	-1.3451434121085835	0.17857892622912844	0.516181590809555	ATXN7L3 KO	peak125689
42.968039117126075	-0.012571849314519297	0.182496549344885	-0.06888814807539625	0.9450786525731403	0.9843717648241131	ATXN7L3 KO	peak125692
99.63233995237597	0.11343783720965926	0.12108037763194136	0.9368804378401114	0.34882006280139183	0.6948995605033489	ATXN7L3 KO	peak125694
25.456824309369964	-0.055878838843439846	0.2531716489046485	-0.22071523049757194	0.8253141716846721	0.9464101144754287	ATXN7L3 KO	peak125695
30.04032567885473	-0.4293519527908582	0.2739291342393729	-1.5673833087636058	0.11702512302914367	0.4182176769325962	ATXN7L3 KO	peak125696
35.02759806985859	0.0013772243757285132	0.24353495755109075	0.005655140393713653	0.995487874840784	0.9986574404292182	ATXN7L3 KO	peak125698
23.68954080290333	-0.8244639225691567	0.29253196154843336	-2.818372112931166	0.004826783485944263	0.05811119655445064	ATXN7L3 KO	peak125699
25.982354688880637	-0.3280196734758689	0.2639046721484659	-1.2429475795386205	0.2138871510109154	0.562616778757286	ATXN7L3 KO	peak125700
29.416081889187875	-1.0778653308325477	0.3117127353465562	-3.4578803128919255	5.444431985593738e-4	0.011789619411957315	ATXN7L3 KO	peak125701
33.25014895727058	-0.4319416900599996	0.27867292019117457	-1.549995205001189	0.12114266689442618	0.42593570276991793	ATXN7L3 KO	peak125704
74.66320765319446	-0.5236285468535113	0.33125202050784264	-1.5807557824122436	0.1139338883639426	0.41282318292756603	ATXN7L3 KO	peak125705
77.40960431322414	-0.44628167883185127	0.3556250644220507	-1.2549218924069159	0.20950711578964004	0.5573917388245628	ATXN7L3 KO	peak125706
1439.9178486405701	-0.1400722747924916	0.08658628995322415	-1.6177188659793804	0.10572319831297532	0.3971896556836757	ATXN7L3 KO	peak125707
255.6411029201095	-0.0399645978872397	0.09233474248344015	-0.432822974455224	0.6651433813613757	0.8840665691837613	ATXN7L3 KO	peak125708
224.08760654771925	0.025391684071122966	0.10973239522273026	0.2313964260014919	0.8170068414677616	0.9436941046771482	ATXN7L3 KO	peak125709
137.94302011951606	0.17058131197307974	0.10942073822118782	1.5589486485483153	0.11900853468476048	0.4221389213701004	ATXN7L3 KO	peak125710
23.717310749192563	0.04645115675209547	0.24563924655752245	0.18910315596175628	0.8500119680151824	0.9549059387877525	ATXN7L3 KO	peak125711
39.15892371771366	0.595958448317735	0.22449808853026043	2.654625935656485	0.007939639698809646	0.08172870058594943	ATXN7L3 KO	peak125715
223.6308546749003	0.12222569551150225	0.1548231540486067	0.7894535947325393	0.42984694200022383	0.7550694724666057	ATXN7L3 KO	peak125716
21.937995596934083	-0.5236412759091669	0.3615870376802282	-1.4481749104409334	0.1475681395056436	0.4708777876627508	ATXN7L3 KO	peak125720
85.62073106004158	-0.13960084545800505	0.1442416940278307	-0.9678258869524214	0.3331313329577815	0.682200131920078	ATXN7L3 KO	peak125721
20.172664369578445	-0.6981707295668587	0.32642240222072116	-2.138856661849966	0.03244727885063953	0.2034063990259451	ATXN7L3 KO	peak125728
26.275505611887198	0.13063804934254764	0.25309964939603347	0.5161526286357431	0.6057478128958012	0.8559296488477925	ATXN7L3 KO	peak125729
187.0512623314566	-0.005858116285002165	0.1264442533177974	-0.046329636430994824	0.9630475182080885	0.9896543562816025	ATXN7L3 KO	peak125730
47.70835665533044	0.2472487255447009	0.20215878746944146	1.2230421869842056	0.22131376269540212	0.5718212597411467	ATXN7L3 KO	peak125732
200.5971102341875	-0.08653041568266805	0.10229665482263042	-0.8458772755834582	0.3976212107244132	0.7331170789646562	ATXN7L3 KO	peak125734
713.3448869152204	-0.02621379323737027	0.10046743495754462	-0.2609183089868638	0.7941555052445652	0.9353868384251932	ATXN7L3 KO	peak125735
170.7562868320344	-0.02190963720939959	0.09065257599703623	-0.24168797155985836	0.8090219506047247	0.9407481244487086	ATXN7L3 KO	peak125736
65.45041328761708	8.994989345043297e-4	0.247717450935301	0.003631148839567469	0.9971027687697157	0.9990627321970674	ATXN7L3 KO	peak125737
31.881888713684802	0.4196333675176962	0.2708753150197487	1.54917537423852	0.12133956755365183	0.42636713113980756	ATXN7L3 KO	peak125738
33.31722327681618	-0.37661681454143764	0.5308576799846347	-0.7094496863120423	0.4780454636782802	0.7864723249682831	ATXN7L3 KO	peak125739
197.2577967000038	-0.374596515448366	0.21625736469901727	-1.7321792299176586	0.08324165590450983	0.3501234357152971	ATXN7L3 KO	peak125740
162.84853550652284	-0.10543128318906947	0.15287223321668794	-0.6896692811416345	0.49040218803368046	0.7942223797095744	ATXN7L3 KO	peak125741
45.97523199799302	-0.2654192778086537	0.25763866835997457	-1.0301996959470696	0.3029162724427329	0.6552694206041606	ATXN7L3 KO	peak125742
30.912902904469743	0.014344071492971507	0.272501317551423	0.05263853995959002	0.9580199090748234	0.9885151135095736	ATXN7L3 KO	peak125746
66.90801129025918	0.10660709142434417	0.1751385042223146	0.6087016210268698	0.5427222323650649	0.8240975451534716	ATXN7L3 KO	peak125747
31.02163783904755	0.0770449829791878	0.22050914826860143	0.34939585765094683	0.7267921427292228	0.9090064748223323	ATXN7L3 KO	peak125748
23.382350204914875	-0.6881614276821812	0.34059782345053724	-2.020451630343781	0.04333656256925069	0.24088580800590248	ATXN7L3 KO	peak125757
29.55955285870867	-0.14443305093101666	0.2787254648578423	-0.5181910845666058	0.6043249545321545	0.8554950085473605	ATXN7L3 KO	peak125759
63.022126079714624	-0.3842477694149834	0.17684311872417396	-2.1728171963213505	0.02979407851924287	0.19340798933393757	ATXN7L3 KO	peak125763
24.687024446746957	-0.15119541587661026	0.28854519043061005	-0.5239921540573037	0.600283996972685	0.8534315383570963	ATXN7L3 KO	peak125764
26.875898579892215	-0.7760644423148471	0.28851440997635824	-2.6898637138382107	0.007148120489364367	0.07601822171987989	ATXN7L3 KO	peak125766
19.48766968079767	0.02402915391792998	0.3520100468201676	0.06826269345149066	0.9455765211401506	0.9845650772183056	ATXN7L3 KO	peak125770
37.50859802249988	0.20396069003829986	0.21923206287683644	0.9303415173942146	0.3521942881522207	0.6977693606524995	ATXN7L3 KO	peak125773
51.519693035739	1.1967567276682394	0.18410066375866588	6.5005562893409525	8.002353884273897e-11	3.8393089948879954e-8	ATXN7L3 KO	peak125774
21.139985887108516	-0.3959300086182845	0.33382510748370237	-1.1860402340696141	0.2356064109389556	0.5884800599539195	ATXN7L3 KO	peak125779
25.987031080771736	-0.40385531273766523	0.2705771582901913	-1.4925698654301573	0.13554981636416735	0.4512953001052675	ATXN7L3 KO	peak125782
89.02929538217789	0.6963676696223666	0.23919734058581932	2.9112684443601644	0.0035996460628767977	0.047251884906610975	ATXN7L3 KO	peak125786
30.509346583865522	1.0412296103612235	0.23138750493388735	4.499938795998196	6.797303056755611e-6	3.914069698438393e-4	ATXN7L3 KO	peak125787
129.17962482544223	-0.26248199459576654	0.17379861970655514	-1.5102651277607733	0.1309757861547346	0.4436048463584671	ATXN7L3 KO	peak125789
162.7070875570444	-0.13045700369772567	0.1007569423686968	-1.2947693789709134	0.195399798219666	0.5386640820426023	ATXN7L3 KO	peak125790
28.166854227775552	-0.48786114321654744	0.27846595168616195	-1.7519597647843823	0.07978072666488528	0.34191726156990887	ATXN7L3 KO	peak125791
117.60725515942084	-0.2503098249660937	0.12706534301402858	-1.9699299512256336	0.04884639923474925	0.258416218814962	ATXN7L3 KO	peak125792
55.854833406559315	-0.26122485826967873	0.17300403145705903	-1.5099350926658424	0.1310599871278873	0.4437229059069496	ATXN7L3 KO	peak125796
77.78615703691024	-0.2626046818147427	0.1553582453349303	-1.6903169912134648	0.09096732615758014	0.366939232342543	ATXN7L3 KO	peak125797
300.6088076629964	0.02240027739563807	0.09206574743164414	0.2433073973821758	0.8077672742724235	0.940343155313984	ATXN7L3 KO	peak125798
40.81902256525384	0.3800301693322891	0.17212993295285947	2.2078098957742953	0.027257527954637283	0.18314041283214258	ATXN7L3 KO	peak125799
39.25561036731043	0.07401199068788317	0.19923771817763244	0.37147579968717076	0.7102831775766452	0.9027369940834247	ATXN7L3 KO	peak125800
44.77328954649759	0.13215059154724484	0.20166532168220574	0.6552965598889349	0.5122768352614248	0.8065712843385116	ATXN7L3 KO	peak125801
28.750462605519903	0.5850322053645268	0.23576177351249034	2.481454888332576	0.013084727165952697	0.11450666162274414	ATXN7L3 KO	peak125805
54.90224912298174	-0.3014174838566749	0.19677658696474332	-1.5317751390346057	0.12557793298757855	0.4340522319432946	ATXN7L3 KO	peak125806
22.468650821287248	0.24496089363812662	0.3107890429713303	0.7881902505189792	0.43058543101817737	0.7556360490781129	ATXN7L3 KO	peak125807
28.001178105360825	0.4680325825844287	0.2372133000363982	1.973045282505717	0.048490403454158025	0.2572824928441676	ATXN7L3 KO	peak125808
41.98146367010978	0.367643594861965	0.23156699768941194	1.587633810216191	0.11236916819654537	0.4096898484742581	ATXN7L3 KO	peak125810
52.92974590911104	-0.46233977503977536	0.21213863135639022	-2.179422824044954	0.02930027211825255	0.1913919375482273	ATXN7L3 KO	peak125812
115.95816018909558	0.01985301450967635	0.11438498716917493	0.17356311349070505	0.8622088231311155	0.9587257973126517	ATXN7L3 KO	peak125813
335.497431726988	-0.1893243685323519	0.08372756720011493	-2.2611951459171507	0.023747175565356687	0.1677361428255624	ATXN7L3 KO	peak125814
61.130842203660215	-0.20296321309578227	0.16277481445351757	-1.2468956808655494	0.21243575064727072	0.5609532272512171	ATXN7L3 KO	peak125815
50.43540903627865	-0.29941445181594645	0.23446308073161043	-1.2770217421082417	0.20159457139537357	0.5468694594624224	ATXN7L3 KO	peak125816
47.7126076527549	-0.433917917516648	0.23570211035573618	-1.8409589836160238	0.06562756962143092	0.3067603921552818	ATXN7L3 KO	peak125818
41.58172054029592	-0.6201885504827696	0.29349673570939083	-2.113102038371072	0.03459203526252651	0.21123457658743428	ATXN7L3 KO	peak125819
192.6488486860466	-0.5883255559590597	0.1414449860540435	-4.159394916510307	3.1909178155883806e-5	0.0013372948611550183	ATXN7L3 KO	peak125820
66.60632880150033	-0.40257631456497817	0.21997547395349068	-1.8300963617884725	0.06723553088815609	0.31086740238242183	ATXN7L3 KO	peak125821
39.57947905878252	-0.560252564203244	0.23083376858087765	-2.4270823443535616	0.015220800745220761	0.12621573328157598	ATXN7L3 KO	peak125822
45.47135313659241	-0.7150199121229401	0.2721135076519133	-2.627653137445831	0.008597613368726902	0.08637682063138907	ATXN7L3 KO	peak125823
20.648190755684773	-1.347303649620986	0.393304466763153	-3.425599665086766	6.134438253723992e-4	0.012868708372704927	ATXN7L3 KO	peak125826
29.40549070870102	0.009446089139974205	0.22519342165923115	0.04194655896417918	0.966541300351953	0.9908094788567599	ATXN7L3 KO	peak125827
30.177214709342312	0.03548677630330541	0.24209393852853797	0.14658267166454578	0.8834614319358002	0.9654440910240615	ATXN7L3 KO	peak125828
26.715639244992037	-0.4882334977803093	0.26613586851700477	-1.8345272303989102	0.06657576950096337	0.3093985718837772	ATXN7L3 KO	peak125829
25.407878111497215	0.19552749578126175	0.27696413407103976	0.7059668445413587	0.48020875638431193	0.7877074076696835	ATXN7L3 KO	peak125830
50.13680302362073	-0.05159166613699406	0.19823757205969036	-0.26025170506759204	0.7946696230345037	0.9355365100523583	ATXN7L3 KO	peak125831
95.06517949907705	0.503167400180781	0.16979929816701816	2.963306713351989	0.0030435313828797036	0.04192571885370497	ATXN7L3 KO	peak125832
40.776013426697524	-0.30172849640633603	0.2131690716710224	-1.4154421841831952	0.15693888864653024	0.48548938831294625	ATXN7L3 KO	peak125834
60.51557077883264	-0.2157690406533065	0.2093346641232611	-1.0307372720948724	0.3026640411688546	0.655048590085643	ATXN7L3 KO	peak125836
29.019268479517248	-0.45115291472894276	0.2634713972975914	-1.7123411472986754	0.08683381795584566	0.3579853510852604	ATXN7L3 KO	peak125837
293.75278468702624	0.0027201428378051747	0.10451367164483417	0.026026669956146584	0.979236066104388	0.9944403724591462	ATXN7L3 KO	peak125838
234.70036080912308	-0.09631064084369555	0.08892373910656683	-1.0830700756777243	0.2787773201124119	0.6321950194807276	ATXN7L3 KO	peak125839
25.680701847363117	-0.23090053796288343	0.29120890959947393	-0.7929034117824963	0.42783409940292105	0.7537134106905485	ATXN7L3 KO	peak125842
20.69645103376078	0.13043892054053888	0.27486950744613264	0.4745485294184607	0.6351088000955514	0.8701333140408377	ATXN7L3 KO	peak125843
49.25100133256677	-0.04668736990568795	0.17356419286076522	-0.2689919454938553	0.7879358808789823	0.9332099145649946	ATXN7L3 KO	peak125845
175.40397109782057	-0.12613012730176806	0.11571389475025831	-1.0900171286602252	0.27570559893341257	0.6291858637008152	ATXN7L3 KO	peak125846
25.6014648809458	-0.042612305713170644	0.23243183574003728	-0.1833324835967404	0.8545371480868592	0.956382277341034	ATXN7L3 KO	peak125847
26.266044867323597	-0.1716954280795876	0.27353386334162366	-0.6276935001102684	0.5302047441808404	0.8168810860182245	ATXN7L3 KO	peak125848
32.26206767085094	0.030441662341194307	0.22621141844523304	0.13457173183574017	0.8929504929908848	0.96845772020368	ATXN7L3 KO	peak125850
43.79840859305342	0.3660273299055819	0.1842281961124939	1.986814926430031	0.046942909899354686	0.2523663493885584	ATXN7L3 KO	peak125851
65.96208723317879	0.21858707404446825	0.18672936494559583	1.1706089939745377	0.2417559804772212	0.5952425902917694	ATXN7L3 KO	peak125852
26.645811825570675	0.34459855602473755	0.21817189351321803	1.579481896020946	0.11422556583274218	0.4132642468515853	ATXN7L3 KO	peak125853
18.84886372130223	-0.11165333463506208	0.3138285445022474	-0.3557781361544138	0.7220067239907162	0.907160757966609	ATXN7L3 KO	peak125855
77.1120153411231	0.022630951911583822	0.15568734226409792	0.1453615405239184	0.8844254283079691	0.965693611021023	ATXN7L3 KO	peak125857
31.744879980404153	0.5818147274010472	0.2449258486670545	2.37547294647512	0.017526477142670957	0.13815256318438787	ATXN7L3 KO	peak125861
33.008442687244475	0.2308744632127488	0.23652017846493778	0.9761300905113857	0.32900000157898657	0.6789498488301818	ATXN7L3 KO	peak125862
250.5834970590912	0.025445583383483527	0.09300905816880675	0.2735817767050288	0.7844060399620227	0.9320977596943503	ATXN7L3 KO	peak125865
285.68183718751584	-0.04625234807419463	0.09416752165157734	-0.4911709181996921	0.62330556598698	0.8645916824266952	ATXN7L3 KO	peak125866
113.78265343815744	-0.0547222356290821	0.1347024890261742	-0.4062451705584219	0.6845624674987485	0.8923539928720085	ATXN7L3 KO	peak125867
42.0785197373829	-0.38148264432454887	0.2174492412439156	-1.7543526118660258	0.07937010592469555	0.3411732329351996	ATXN7L3 KO	peak125868
65.25208817357363	-0.10503957937701595	0.2040419378344156	-0.5147940687676561	0.6066969304868607	0.8564392635070301	ATXN7L3 KO	peak125869
125.96662158445051	0.05628853372884706	0.15064123246168987	0.37365954067829343	0.7086576302119966	0.9022941439846809	ATXN7L3 KO	peak125870
39.86141384208379	-0.41591964047472824	0.30060793243554906	-1.3835950272666282	0.16648249182644342	0.49931955961930224	ATXN7L3 KO	peak125871
43.315812903981495	-0.30862683447462375	0.2376888287432671	-1.2984490525130161	0.19413307257399814	0.5371549749877608	ATXN7L3 KO	peak125872
29.520774967911603	0.26207912769251496	0.24463929749754407	1.0712879344135051	0.2840399832735149	0.6374054892422131	ATXN7L3 KO	peak125874
34.53804776171226	-0.5103396509623177	0.27958423504543234	-1.8253520298788939	0.06794792328358402	0.312825329911663	ATXN7L3 KO	peak125876
34.74865092700578	-0.503351347828126	0.37285365516157315	-1.3499970856125916	0.17701691771494255	0.5140959462635453	ATXN7L3 KO	peak125877
134.97198940010483	-0.23342617206082228	0.15664856998733656	-1.4901264153237557	0.13619099981554397	0.4524337545774806	ATXN7L3 KO	peak125878
29.96352057851316	0.04041036675371864	0.24691169182137876	0.16366323706919625	0.8699962598084651	0.9613172867371542	ATXN7L3 KO	peak125879
21.45215799924095	0.06284401248494138	0.36823814549293293	0.1706613322224312	0.8644900691133666	0.959407862798979	ATXN7L3 KO	peak125880
245.9986666775114	-0.08082430851441331	0.12001785882853126	-0.6734356811838018	0.5006701549501474	0.8001444687843131	ATXN7L3 KO	peak125881
46.42285376314197	-0.32800982785927507	0.26214527885177813	-1.2512520892841943	0.21084251927126207	0.5591765631766842	ATXN7L3 KO	peak125882
36.81580888046726	-0.34227386409362603	0.2635317009875967	-1.2987957912119854	0.19401401942532798	0.5370525398119105	ATXN7L3 KO	peak125883
202.61451473222286	-0.42023462583349624	0.16507907659429924	-2.54565650900914	0.0109072456728712	0.10154424605498046	ATXN7L3 KO	peak125884
23.04972435549925	-0.14727412143443694	0.2704918835411788	-0.5444678025321096	0.5861195990171502	0.8460658285990612	ATXN7L3 KO	peak125885
138.64264552044378	-0.36984243974551556	0.15204510187111264	-2.432452181583777	0.014996971617284905	0.12503428712417558	ATXN7L3 KO	peak125886
53.77707052139433	-0.01713788039344693	0.18660263995510862	-0.0918415752187098	0.9268239113824202	0.9792210658649559	ATXN7L3 KO	peak125887
25.958691797717172	-0.3136344459433295	0.2765709104106576	-1.1340109683901292	0.25678994715361503	0.6108639761227997	ATXN7L3 KO	peak125888
57.49629453342923	-0.00363835345229011	0.1877863503454755	-0.019374962267473303	0.9845419838753173	0.995817457327156	ATXN7L3 KO	peak125890
212.55900160557627	-0.20617041947187822	0.1191286492227764	-1.7306535482185268	0.08351357486701373	0.3507070773999382	ATXN7L3 KO	peak125891
107.07003740087	-0.5404531049567807	0.1432681659008021	-3.7723181668353787	1.6173782893983806e-4	0.004692168468635439	ATXN7L3 KO	peak125892
220.4882900441431	-0.8205546108141554	0.15579136967280655	-5.26700941481859	1.3866409813231837e-7	1.697686388333247e-5	ATXN7L3 KO	peak125893
37.442664460526686	-0.07745117764862916	0.2650129613665662	-0.29225430050381046	0.7700921970886739	0.926477844768679	ATXN7L3 KO	peak125894
22.923006506224073	-0.20351254743719943	0.29739448362247617	-0.6843185016691364	0.49377406637399845	0.7958858659681867	ATXN7L3 KO	peak125896
23.523561105530998	-0.002908355668500711	0.28611463641982227	-0.010165001360619725	0.9918896420242299	0.9976874522474256	ATXN7L3 KO	peak125898
74.36892859210167	-0.08469238692480073	0.1653531924841368	-0.5121908180449901	0.6085174686233057	0.857389135080169	ATXN7L3 KO	peak125899
28.594944385375793	-0.42981251847304025	0.28933790549090127	-1.4855036630745102	0.13741045377602795	0.454503245859987	ATXN7L3 KO	peak125900
25.874808874369815	0.16676990591657917	0.24600852359013495	0.6779029583317524	0.4978332241475562	0.79836904127619	ATXN7L3 KO	peak125903
26.648663194317542	-0.09819488927366811	0.24118309335978644	-0.40713836076057475	0.6839063702165302	0.8922626392530887	ATXN7L3 KO	peak125904
35.15259314680645	-0.03553917506871563	0.21447476408213223	-0.1657032948412805	0.8683904529967411	0.9608421595156476	ATXN7L3 KO	peak125905
75.11343351276031	-0.474976487483758	0.16757115012269405	-2.8344765022856535	0.004590083341175676	0.05610257352065026	ATXN7L3 KO	peak125906
26.599304588032403	-0.3896029926204694	0.2522324297844062	-1.544618957021029	0.12243845806914849	0.42846239031733047	ATXN7L3 KO	peak125909
46.97471760346415	-0.1567454756513168	0.19479597168360363	-0.8046648721561339	0.42101309574717555	0.7491632064990894	ATXN7L3 KO	peak125910
70.92936500292308	-0.598934836529495	0.20916057906390786	-2.8635168214297866	0.004189665673935118	0.052577006666647295	ATXN7L3 KO	peak125911
33.20536981578549	0.0033457175053191713	0.22859678205667663	0.014635890650856399	0.9883226657164953	0.996897543102094	ATXN7L3 KO	peak125912
43.15742112502767	0.31618002439958354	0.21145394778834833	1.4952665944835384	0.1348448796458188	0.4501834899653935	ATXN7L3 KO	peak125913
36.33011944182004	-0.2690769756367075	0.22590661475408835	-1.191098259471563	0.2336150130866908	0.5862115981134816	ATXN7L3 KO	peak125914
23.734774354294064	-0.1789317162488364	0.24617547089013556	-0.7268462434614005	0.46732015106258595	0.779813991216889	ATXN7L3 KO	peak125920
49.463708957286634	-0.08093492349085478	0.18657667559777927	-0.43378907482162316	0.6644416158716099	0.8836737878905092	ATXN7L3 KO	peak125924
30.28650688726491	0.2448124758390827	0.23934421648796556	1.0228468413875047	0.30638026683262837	0.6584480159259	ATXN7L3 KO	peak125926
19.595015785129682	0.017692071392720315	0.3301425276405261	0.053589192277537265	0.9572624674527473	0.988256022610285	ATXN7L3 KO	peak125929
43.626111578306364	0.3263021681027815	0.2152677386175826	1.515796887161288	0.1295707194238443	0.44092102143850714	ATXN7L3 KO	peak125930
58.63500298612606	-0.36180577457367236	0.19115095283114047	-1.8927751560479296	0.05838777679600426	0.2872200734722325	ATXN7L3 KO	peak125932
26.756156285194038	-0.20729030644668478	0.23962379080621923	-0.8650656337137987	0.38700276580026666	0.7251437681199908	ATXN7L3 KO	peak125933
178.7934664152876	-0.017979474171444455	0.15246579947475536	-0.11792463774422683	0.9061273713552749	0.972228107279975	ATXN7L3 KO	peak125934
113.38096205561727	-0.1257638449629517	0.13806119269731149	-0.9109282811910747	0.36233316326765685	0.7054559425736238	ATXN7L3 KO	peak125935
20.741447275092675	0.12222396052564184	0.30668811938840335	0.398528514144534	0.690240644017345	0.8946942234771572	ATXN7L3 KO	peak125936
18.182461798704814	-0.2690653934757008	0.3022798978820062	-0.8901200356390534	0.3734014358042357	0.7146899337688188	ATXN7L3 KO	peak125937
34.81264345868379	0.12348411262556949	0.2900962222697396	0.4256660485249288	0.6703512049463067	0.8860343531592828	ATXN7L3 KO	peak125940
25.941616729000348	0.2250351521324025	0.2466921910621034	0.9122102777698023	0.36165803457471435	0.7050041420845956	ATXN7L3 KO	peak125941
74.42792548586685	-0.12916855885231732	0.1589851861808216	-0.8124565687862743	0.41652969800184847	0.7465678663695207	ATXN7L3 KO	peak125942
1191.2159315593801	-0.13348301714759378	0.09458784762523023	-1.4112068357498888	0.15818363516189654	0.48756058502793975	ATXN7L3 KO	peak125943
326.5897066975374	-0.039826843593174836	0.08182813267903753	-0.48671333793466304	0.6264614917884307	0.8657507677231907	ATXN7L3 KO	peak125944
71.77621137294739	0.19004304004475045	0.1796203230241601	1.0580263794492144	0.29004341607869766	0.6434694371487333	ATXN7L3 KO	peak125945
67.24880371483891	-0.09417921272141075	0.14458717849606467	-0.6513662808903494	0.5148100717289448	0.8079834344126035	ATXN7L3 KO	peak125947
32.24501433627663	0.06200883336441417	0.24195229317279057	0.25628537159650094	0.7977304919215625	0.9366866969967159	ATXN7L3 KO	peak125948
32.375701364728016	-0.22702119676583707	0.23440373783041446	-0.968505019873367	0.33279221319015423	0.6820125784238172	ATXN7L3 KO	peak125951
40.694129160541756	-0.431446295751698	0.23003394524134355	-1.8755766471728323	0.06071343558326943	0.29353039471898257	ATXN7L3 KO	peak125954
40.50200596510041	-0.6399715059288703	0.22077587511822616	-2.898738395153744	0.0037466735933623404	0.048588506218238854	ATXN7L3 KO	peak125955
84.86883881643914	-0.4908924130269271	0.17049034093642915	-2.8792975034871127	0.003985621585357692	0.050780307507829706	ATXN7L3 KO	peak125958
50.031122120536565	-0.8587297976559847	0.2545154871453595	-3.3739785632987624	7.409013719930131e-4	0.014842312395379618	ATXN7L3 KO	peak125959
35.40597244359786	-0.32944383564411966	0.2864304223544367	-1.1501705473047028	0.25007363441148156	0.6039428917804998	ATXN7L3 KO	peak125963
111.5640148918816	-0.3218171562403719	0.13847905089343363	-2.3239410883024165	0.02012865169314289	0.151031579321107	ATXN7L3 KO	peak125964
53.71045504696605	0.0531903302783508	0.22493307448612393	0.2364718056687217	0.8130665827683169	0.9422100203675683	ATXN7L3 KO	peak125967
27.1122286478238	-0.028415092395931412	0.31865152841780137	-0.08917293614444817	0.928944473501055	0.9799667206303392	ATXN7L3 KO	peak125968
92.1357042646293	0.07105231372454326	0.14848334160171128	0.4785204384417247	0.6322798308432506	0.8686725031581122	ATXN7L3 KO	peak125969
219.448318170328	0.084235771204545	0.11799958674665467	0.7138649678951788	0.4753106815240117	0.784837846332923	ATXN7L3 KO	peak125970
154.18288799063868	0.009256963587724515	0.09888901357110443	0.09360962611957349	0.9254192626576097	0.9786837226586315	ATXN7L3 KO	peak125971
1492.0481559519733	-0.13320421391768814	0.09444726718310652	-1.4103554066783413	0.15843476577875612	0.4878581772037746	ATXN7L3 KO	peak125972
61.33644264797117	-0.40380343457051904	0.27967089296522973	-1.4438522017402868	0.14878055435538906	0.47282412360359777	ATXN7L3 KO	peak125973
36.89077274949369	-0.33762849622969837	0.21873902951394622	-1.5435219630439665	0.12270418279132121	0.428846478462557	ATXN7L3 KO	peak125976
46.05866816729536	-0.44923923673883065	0.19827604062455156	-2.265726284042024	0.02346814721268294	0.16649611060354402	ATXN7L3 KO	peak125977
64.0055705868739	-1.854796724693598	0.24523344931306607	-7.563392065353028	3.9269168069271016e-14	5.6552558322516284e-11	ATXN7L3 KO	peak125978
34.66821534707281	-0.6134501601813384	0.22927916629140474	-2.675559973912621	0.007460452378933041	0.07823480259627252	ATXN7L3 KO	peak125979
41.02305981340254	-0.6130636182405356	0.2009024904351728	-3.051548126220759	0.002276645486814522	0.033987686694410074	ATXN7L3 KO	peak125982
151.4673584059128	-0.5907331684800563	0.12856727650389133	-4.594739692274469	4.332898170411909e-6	2.739606923749828e-4	ATXN7L3 KO	peak125983
212.13361595522215	-0.48058764136437143	0.1247677754646988	-3.8518570967096113	1.1722542863299542e-4	0.0036715370577318643	ATXN7L3 KO	peak125984
45.39011226069284	-0.9517473922752504	0.24056600271429385	-3.9562838536482023	7.612470189142374e-5	0.0026419759957090685	ATXN7L3 KO	peak125985
208.55480725181548	-0.02727060227752294	0.10035694389637691	-0.27173607743257977	0.7858249589219503	0.9325262573255862	ATXN7L3 KO	peak125990
211.81836069594291	-0.01749228813746354	0.09879476644560288	-0.17705682969648923	0.8594637510149545	0.9578723217354985	ATXN7L3 KO	peak125991
33.60684792504467	0.1831507456221451	0.22354435265388162	0.8193038358956946	0.4126130845993773	0.744039111167428	ATXN7L3 KO	peak125992
23.064608049975245	0.03212623279194954	0.2719821499094792	0.11811890156262737	0.9059734470125539	0.9721977805822098	ATXN7L3 KO	peak125993
21.812484550479784	-0.009068329447726491	0.30258545336317966	-0.02996948249472583	0.9760913916744188	0.9933080254198047	ATXN7L3 KO	peak125994
39.04956954806249	-0.07620360922491977	0.21494338682251896	-0.35452874522649025	0.7229426655718282	0.9074516888260439	ATXN7L3 KO	peak125995
88.28216650371715	-0.362173992705194	0.17490345740875002	-2.0707080241346634	0.03838608991244023	0.22431152990001565	ATXN7L3 KO	peak125997
210.9057397025675	-0.10136913315790765	0.10322293102254347	-0.9820408329208268	0.326079732217379	0.6762256738262459	ATXN7L3 KO	peak125998
296.2469002218183	-0.08393194083029476	0.0898116420718188	-0.9345329724979053	0.35002903583662304	0.695940268693864	ATXN7L3 KO	peak125999
119.55861030200568	-0.1168821212557072	0.12507211576734414	-0.9345178222868497	0.3500368470026435	0.695940268693864	ATXN7L3 KO	peak126000
25.06684359833476	-0.3772704126280995	0.28660177853791013	-1.3163575416479707	0.18805406600893987	0.5289484180314031	ATXN7L3 KO	peak126001
21.663850255248363	-0.04807741574765819	0.27270226749912246	-0.1763000219564104	0.860058244784681	0.9580929028288945	ATXN7L3 KO	peak126003
58.22678152080342	-0.026594840589433313	0.17097834485817395	-0.15554508152183633	0.8763916164768875	0.9633184004143419	ATXN7L3 KO	peak126004
211.17799192561677	0.14159804627130862	0.0983156186135985	1.4402395902915421	0.14979962589256773	0.47446231028066155	ATXN7L3 KO	peak126005
32.57141844573173	-0.14699725698883623	0.22779943559676363	-0.6452924547584991	0.5187376813933992	0.8101360984441516	ATXN7L3 KO	peak126006
45.43055725425589	-0.4285742429317161	0.1935227862060001	-2.2145931821977265	0.02678800040864317	0.18119790618441248	ATXN7L3 KO	peak126008
325.20725755472813	-0.05663731303817029	0.09462820836342353	-0.5985246261944679	0.5494899321761388	0.8274615936190758	ATXN7L3 KO	peak126009
44.22892853354126	0.0404497915271469	0.20471585636887607	0.1975899290099967	0.84336591494441	0.9526471626842025	ATXN7L3 KO	peak126010
24.71786885374343	0.7109951201589232	0.2361601924728307	3.010647614714831	0.0026069119919506618	0.03753189134252329	ATXN7L3 KO	peak126011
84.42509355224382	1.0468977593473343	0.16910586380021014	6.190783310649653	5.986596108060783e-10	2.0508308556512244e-7	ATXN7L3 KO	peak126014
25.490412886352775	0.2036533905707833	0.2329200515062671	0.8743488989195233	0.38192827722229733	0.7215876392507423	ATXN7L3 KO	peak126016
62.82953396333322	-0.1342750462845246	0.1746123431402716	-0.7689894303557752	0.4418995851870027	0.7632100037205992	ATXN7L3 KO	peak126017
267.08954468190433	0.2353480979022915	0.09273822635799205	2.537767942571931	0.011156193162595278	0.10298927062405061	ATXN7L3 KO	peak126018
95.11059663939137	-0.07021899747666097	0.15463498226309058	-0.4540951630025915	0.6497603345661452	0.8769074888102086	ATXN7L3 KO	peak126020
605.6397564119214	-0.08419074300334868	0.06386311823818472	-1.3182999096497259	0.18740327119640265	0.5279596169931703	ATXN7L3 KO	peak126021
81.05109351037841	0.03284024312645851	0.13226370127531417	0.24829369516961977	0.803907176828328	0.9385972377189259	ATXN7L3 KO	peak126022
69.52119063916757	-0.00897533164225753	0.1818449565154596	-0.049357055671183765	0.960634751033266	0.9891674413172017	ATXN7L3 KO	peak126023
80.43524961921806	-0.3139299220000032	0.20370359623053105	-1.5411113392653568	0.12328969057514434	0.4299299356344567	ATXN7L3 KO	peak126024
126.32801933095259	-0.3183912177118571	0.1244572581826736	-2.558237441198766	0.010520423166558277	0.0989930176075291	ATXN7L3 KO	peak126025
70.61868811332701	-0.4290380583786504	0.1636878332847463	-2.62107482131741	0.008765302222028535	0.08761935268550164	ATXN7L3 KO	peak126026
67.76394484886283	0.7197983932896304	0.16547157113495434	4.349982225663291	1.3614856722170721e-5	6.822745074897802e-4	ATXN7L3 KO	peak126028
70.35394907444442	-0.18097842523905996	0.16642983918495882	-1.0874157310092263	0.2768531220707203	0.6302513477132191	ATXN7L3 KO	peak126030
91.21624974314886	-0.006372333372655973	0.19468273404673378	-0.03273188762145845	0.973888394864014	0.9925480532688581	ATXN7L3 KO	peak126031
127.09248159711042	0.06844464942035447	0.12211989142688937	0.5604709324633723	0.575158260995773	0.8402255291766125	ATXN7L3 KO	peak126032
1041.7390088211075	-0.18040551980890338	0.06812189604567137	-2.6482750815971565	0.00809036642877114	0.08277558926709441	ATXN7L3 KO	peak126033
70.42548113771885	0.029494496371003164	0.19059536473670297	0.15474928475699393	0.8770189743385571	0.9633774455308455	ATXN7L3 KO	peak126034
116.59452255601404	-0.4128226684925275	0.14658631138477554	-2.8162429669773608	0.00485889052489331	0.05836247373072282	ATXN7L3 KO	peak126035
36.9394743777062	0.0473302865576313	0.2235523540236455	0.21171902556939792	0.8323262443036019	0.94894278172701	ATXN7L3 KO	peak126037
28.187052917410817	0.16859630439745418	0.27127814675905404	0.6214887060077101	0.5342781232030789	0.8192087827196566	ATXN7L3 KO	peak126038
56.07661326279407	0.3802479428386664	0.16921185453267976	2.247170825524103	0.024629111925573117	0.17183960767902337	ATXN7L3 KO	peak126039
327.934679413265	-0.07845364890505421	0.10245861576532056	-0.7657106073417072	0.44384851412338694	0.7645674942314232	ATXN7L3 KO	peak126040
19.749610847214157	0.047645259993639485	0.31661018017194975	0.15048555914330844	0.8803815431331132	0.9645396972759712	ATXN7L3 KO	peak126043
87.48064305774174	0.27737478447596065	0.13062532959674633	2.1234379682121745	0.033717168411965835	0.20827573001764282	ATXN7L3 KO	peak126044
34.92776295779705	0.048852902593041175	0.21721685398611695	0.2249038308793641	0.8220540890291226	0.9454510728619223	ATXN7L3 KO	peak126045
59.38644061455445	-0.5379530311824245	0.21545820066434862	-2.49678605652367	0.012532454248702751	0.11135596837623249	ATXN7L3 KO	peak126048
21.84662378986058	-0.19222727297585554	0.33577357132060365	-0.572490777698263	0.5669895319511287	0.8363372072364259	ATXN7L3 KO	peak126053
17.178908429264308	-0.41450538564022593	0.31207714677685877	-1.3282144813269692	0.18410726173649636	0.5237453984740391	ATXN7L3 KO	peak126055
32.644031423021225	-0.3415456392830444	0.28811711399029905	-1.1854403043012025	0.23584340409331947	0.5887088298618864	ATXN7L3 KO	peak126057
124.15144915176435	-0.2292063384657657	0.12558328024202836	-1.8251341900293692	0.06798078185393382	0.3129280447722059	ATXN7L3 KO	peak126058
697.8413308072031	-0.006847314367933215	0.061681038494872	-0.11101165828299865	0.9116071019033698	0.9740422564137046	ATXN7L3 KO	peak126059
447.4387918460243	0.060094057601568586	0.059387870274179966	1.0118911037578602	0.31159012333614466	0.6631242595276883	ATXN7L3 KO	peak126060
202.91888275934514	-0.06305184577820575	0.09743948160191787	-0.6470872457614216	0.5175754793833942	0.8094459875734289	ATXN7L3 KO	peak126061
21.34242175074543	-0.38057374255755555	0.3066478288220961	-1.2410775710345827	0.21457709427295443	0.563342727872392	ATXN7L3 KO	peak126065
69.17492863332102	-0.8539137397989842	0.21140651817783668	-4.039202514468669	5.363324370036344e-5	0.002001403757938619	ATXN7L3 KO	peak126067
113.49473636534131	0.27395808053448545	0.12084465363408461	2.267026900205494	0.02338858248195889	0.16613137112503817	ATXN7L3 KO	peak126070
74.728999285324	0.6682279014240177	0.1783415401722638	3.746899913382841	1.790334779445015e-4	0.005059358522374118	ATXN7L3 KO	peak126072
37.53563562243385	-0.5969470743158577	0.23608062420723705	-2.5285729242728694	0.011452729164809444	0.10484591063045798	ATXN7L3 KO	peak126078
126.37232274868144	-0.520809978476209	0.12931191440404427	-4.027548280268292	5.6361496342404614e-5	0.0020796691136711204	ATXN7L3 KO	peak126084
46.662678040469444	0.08670960145260594	0.19400385645539578	0.4469478238054597	0.6549127328374944	0.8788493738671768	ATXN7L3 KO	peak126089
29.747396872391697	0.05323810047581734	0.269285735685461	0.19770115316468923	0.8432788874284902	0.9526338915260181	ATXN7L3 KO	peak126091
34.17399134595751	0.2828537323332666	0.2011052859541974	1.406495761616568	0.1595769622881611	0.48944557464458704	ATXN7L3 KO	peak126092
45.19599587068253	0.21841121941990105	0.17947106281249267	1.2169717836244842	0.22361495165746337	0.5746370931990504	ATXN7L3 KO	peak126093
33.79140346575113	0.2988632511761196	0.2176375720380003	1.3732153339954418	0.16968541406878088	0.5037600641915086	ATXN7L3 KO	peak126094
22.811741970938854	-0.05512130312771078	0.2709644738194166	-0.2034263102861455	0.8388018370801951	0.9511628837099376	ATXN7L3 KO	peak126095
29.5257580651117	0.1489604738697455	0.2848377014062853	0.5229661422427787	0.6009978149149717	0.8537847866299472	ATXN7L3 KO	peak126096
35.85474679650765	0.31890294524121243	0.2533960440875446	1.258515879320658	0.20820524808754862	0.5556622717626907	ATXN7L3 KO	peak126098
65.60633591493045	0.3937464690348232	0.18098130432730788	2.1756195784882055	0.029583718134591076	0.19256965838612622	ATXN7L3 KO	peak126099
44.89809032511528	0.4673926591510221	0.19310224047757799	2.4204414096650178	0.015501677165055112	0.12770244801311342	ATXN7L3 KO	peak126100
24.984050693427005	0.034142628682543905	0.2394635307531938	0.1425796595212381	0.8866221626845738	0.9663774549196733	ATXN7L3 KO	peak126102
54.955355514155485	0.2225801111093857	0.18648370213218712	1.1935633439516982	0.23264881995693862	0.5852241454801346	ATXN7L3 KO	peak126105
88.06166071883263	0.00618506268631245	0.13920557550761797	0.044431141955043135	0.9645607384621675	0.9901740395464835	ATXN7L3 KO	peak126108
38.50473665027043	-0.18306700825694613	0.21685799707662512	-0.8441791897222992	0.39856928152881976	0.7336357981612723	ATXN7L3 KO	peak126111
23.990778666610584	-0.2596064782857794	0.31821940381279656	-0.815809706055831	0.4146089810809669	0.7451949495411682	ATXN7L3 KO	peak126112
464.61810672162693	-0.06662034359231314	0.08850461161766426	-0.7527330200612582	0.4516103633477748	0.7697281507701631	ATXN7L3 KO	peak126114
125.99058505248081	0.1493055413140935	0.12465558034106396	1.1977445446532438	0.23101648212908543	0.5832333952322879	ATXN7L3 KO	peak126115
27.152659000682323	0.07547705405510831	0.2689456876203954	0.2806405067243195	0.7789861441648682	0.9299242287766616	ATXN7L3 KO	peak126116
22.802666089358862	-0.7326700493654063	0.3080407329232978	-2.378484307618633	0.01738397683336094	0.13740900754678295	ATXN7L3 KO	peak126117
59.47456546952617	-1.2586113439251374	0.21771309330196026	-5.781054895855476	7.4233660390703606e-9	1.5889324021261528e-6	ATXN7L3 KO	peak126118
22.263334687418773	-0.6880995869913665	0.31103596245981857	-2.212283047752908	0.026947113684135715	0.18183724020147862	ATXN7L3 KO	peak126119
41.86693220289359	-0.8073275321473811	0.20863467881928524	-3.8695749753408464	1.0902525060931641e-4	0.0034637058253655455	ATXN7L3 KO	peak126120
202.10069554016212	-0.9606425651289288	0.13630537443919635	-7.047723313048497	1.8186881200219773e-12	1.5241325700972879e-9	ATXN7L3 KO	peak126121
22.83885909126319	-0.46678232761342864	0.2737656164439179	-1.7050436562366884	0.08818628267236514	0.3609751619515403	ATXN7L3 KO	peak126122
35.00746234313624	-1.1920232853348738	0.28609777583762	-4.1664891726086966	3.093265772493387e-5	0.0013053581559922096	ATXN7L3 KO	peak126124
30.730062047602008	-0.004800545952952127	0.24598724241456213	-0.0195154265149319	0.9844299308075257	0.9957969332578052	ATXN7L3 KO	peak126127
167.1726230070827	-0.050957530015441954	0.10747240450931163	-0.4741452491744231	0.6353963331631383	0.8702797356032689	ATXN7L3 KO	peak126128
522.895275555713	-0.012936108229321933	0.07548842782230403	-0.1713654476918354	0.8639364216152311	0.959221161082709	ATXN7L3 KO	peak126129
135.85058705740894	-0.2357151134834646	0.11008304198272863	-2.1412481817176428	0.03225402943044656	0.20267180339244945	ATXN7L3 KO	peak126130
36.00566458035467	-0.4044903493958897	0.27731629277234965	-1.4585884779872558	0.14467840674812163	0.4662303303968961	ATXN7L3 KO	peak126131
42.39199821602766	-0.41202975142387566	0.2824463042874942	-1.4587896714147908	0.14462300625403215	0.46620205834124523	ATXN7L3 KO	peak126132
73.20202956299688	-0.06797633708742132	0.1831520292991757	-0.37114705934479786	0.7105280018645164	0.902839289176262	ATXN7L3 KO	peak126133
25.43432611312294	0.3334855925154126	0.26392842026517177	1.2635455938407694	0.20639317192829962	0.5531750211701444	ATXN7L3 KO	peak126143
38.91084841297643	-0.028340447936315773	0.2177107434396942	-0.13017477910623215	0.896428148129936	0.9695556736930687	ATXN7L3 KO	peak126147
144.7281401099902	-0.0026152625132576184	0.11901244839730615	-0.021974697172239797	0.9824681393948239	0.9952502193491348	ATXN7L3 KO	peak126148
120.51837629544862	-0.10897004193013647	0.13340551337612694	-0.8168331216034792	0.41402380125438315	0.7449065010608895	ATXN7L3 KO	peak126149
230.48064397544786	0.039735424507371817	0.10387785214287266	0.38252065948302505	0.7020752078738488	0.8993964679915573	ATXN7L3 KO	peak126150
89.38633360486696	0.11446916532846098	0.14961730402479498	0.7650797217245061	0.4442240741571856	0.7648912857320372	ATXN7L3 KO	peak126151
22.60480142421742	-0.15453147338123266	0.29314357628905713	-0.5271528557352911	0.5980874442875865	0.8521614000939779	ATXN7L3 KO	peak126152
82.98529533532427	-0.27474818062911965	0.20986113989397878	-1.3091903568613112	0.1904698778927344	0.5320764207798674	ATXN7L3 KO	peak126156
610.9104492251704	-0.11497641616385484	0.07582794228259772	-1.51628031439067	0.12944848717231588	0.4407036279459469	ATXN7L3 KO	peak126157
184.37195781604288	-0.0875979155699749	0.09794006187392423	-0.8944033104934882	0.371106141861768	0.7127430935064238	ATXN7L3 KO	peak126158
50.91761560013841	-0.016089395005051885	0.16962801987705095	-0.09485104534447629	0.9244331412820664	0.9783394199142723	ATXN7L3 KO	peak126159
35.23535097693113	-0.23503135992593577	0.20408238471424084	-1.151649419694062	0.24946516480728606	0.6034214458744706	ATXN7L3 KO	peak126160
112.22432223620832	-0.06933385916726918	0.1420807036478172	-0.4879892722035683	0.625557439773355	0.865367973681079	ATXN7L3 KO	peak126161
34.6836863535496	-0.16920468461122123	0.20200457010136774	-0.8376280028036632	0.40223966056625265	0.7360106448727511	ATXN7L3 KO	peak126164
199.07424512208158	0.0015713171855769698	0.09020411626893474	0.017419572970397954	0.9861018945517411	0.996141682156822	ATXN7L3 KO	peak126165
589.5107239892652	0.005552450500596466	0.0652432467281913	0.08510383494139138	0.932178841528101	0.980818744195066	ATXN7L3 KO	peak126166
172.4069157221794	0.21499795258412552	0.09526573765140982	2.2568234696384972	0.02401910760769758	0.16904660698294768	ATXN7L3 KO	peak126167
123.40727343354222	0.2345785076197438	0.13422192097237987	1.74769147930773	0.0805174650501072	0.34368462974972946	ATXN7L3 KO	peak126168
24.53965605461821	0.1385935498793626	0.27878715446576835	0.4971303292109902	0.619097148168156	0.8624792825498375	ATXN7L3 KO	peak126169
50.17595281626904	0.3300904421897891	0.16908461164208644	1.95222048289359	0.05091203336017437	0.2648872200776831	ATXN7L3 KO	peak126170
20.387875605697367	0.4679397296492432	0.31650387925648893	1.4784644369873061	0.13928350915169957	0.45780630554630175	ATXN7L3 KO	peak126171
20.2121833450668	-0.033586268958141346	0.3150058800482036	-0.10662108578100772	0.9150895899048912	0.9752162340815512	ATXN7L3 KO	peak126172
25.55247651276291	-0.34352729199884313	0.3396132185803742	-1.0115250914991774	0.3117651780956774	0.6633445336364644	ATXN7L3 KO	peak126173
36.158401103045996	-0.47136523572145966	0.24042685219204143	-1.9605349045827698	0.04993330240381347	0.2618801592993976	ATXN7L3 KO	peak126177
35.783636964641694	1.0384909954497097	0.21545312196793015	4.820032246292015	1.4353501890264148e-6	1.1217586911952329e-4	ATXN7L3 KO	peak126179
25.69283339685703	1.1488482195682426	0.2447552039555972	4.6938663652547445	2.6808919893272424e-6	1.8634711876892122e-4	ATXN7L3 KO	peak126180
43.880113350962745	0.2425381433708939	0.19610446056910183	1.2367803499575682	0.21616863908904438	0.5654993252794474	ATXN7L3 KO	peak126182
28.497569515208742	0.9040614837661466	0.26607035658070555	3.3978286622543123	6.79229456286728e-4	0.013894930759809574	ATXN7L3 KO	peak126184
25.086337323368	0.31389082977699057	0.2702415939975623	1.1615193099394685	0.2454307750421105	0.5991981690063923	ATXN7L3 KO	peak126188
40.220263585915305	-0.49261687958688904	0.23216438598275715	-2.1218451637258253	0.033850742591909566	0.20870286382998968	ATXN7L3 KO	peak126190
27.652714197581716	0.28854010949198594	0.22840668145589965	1.2632735069429077	0.20649090385570465	0.5532969984758885	ATXN7L3 KO	peak126192
24.78049318653438	0.02972330719473556	0.2809240920335969	0.10580547570544722	0.9157366921953474	0.9754221261693161	ATXN7L3 KO	peak126193
78.88674286590606	0.14776524707644753	0.14310201366733458	1.0325867770103743	0.3017973188398212	0.6543155123671144	ATXN7L3 KO	peak126194
27.151939488170484	-0.037085977993319	0.2595785813898543	-0.14286994633667613	0.8863928943894488	0.9663485579697474	ATXN7L3 KO	peak126195
28.855366994842303	-0.06846249673152344	0.3031653956984477	-0.22582556486632022	0.8213370927473628	0.9451816704817106	ATXN7L3 KO	peak126199
122.16620903280078	0.012701524282344188	0.14030791291887937	0.09052607239399049	0.9278691762339468	0.9795717173997739	ATXN7L3 KO	peak126200
258.6833728180412	-0.12405139953074444	0.09923172084778785	-1.250118394308889	0.2112563013094748	0.5596400194185108	ATXN7L3 KO	peak126201
917.5406862268793	-0.1695384011618993	0.07044451639957926	-2.4066940881563337	0.01609764773657295	0.13086771794963695	ATXN7L3 KO	peak126202
203.6455744334107	-0.05008883624188502	0.11639323599594097	-0.4303414697021723	0.6669472650813744	0.8847359641897554	ATXN7L3 KO	peak126203
86.08795105699112	-0.06785861374605322	0.20881220396185185	-0.3249743667206845	0.7452004720567411	0.9164441004642218	ATXN7L3 KO	peak126204
107.33513993027681	0.020304751493542564	0.2763609020667118	0.07347186719140583	0.9414306302835479	0.98332708753318	ATXN7L3 KO	peak126210
611.3556683728156	-0.11940230979371716	0.07384397171439361	-1.61695405896543	0.1058881980042719	0.397579450023535	ATXN7L3 KO	peak126211
65.63286826551477	0.060745871695053015	0.1567904335568951	0.38743353351982374	0.6984352823447075	0.898109744851621	ATXN7L3 KO	peak126212
92.35586452204969	-0.21179168293081063	0.18880878738976825	-1.1217257727183934	0.261979054882878	0.6156540116736916	ATXN7L3 KO	peak126213
76.36070062887046	-0.24105817761228313	0.18407449690416183	-1.309568580474186	0.19034182326599336	0.531987177733036	ATXN7L3 KO	peak126214
905.0574228249369	-0.04538707939391937	0.06701931511288477	-0.6772238617698662	0.49826393021484305	0.7986678670680492	ATXN7L3 KO	peak126215
867.5131684321263	-0.11701728288532126	0.07085185649667303	-1.6515768064710628	0.09862085138170633	0.3832017484742016	ATXN7L3 KO	peak126216
97.66054097306723	0.12012719492808505	0.12228923966647069	0.9823202372973913	0.32594210764934495	0.6761575667648003	ATXN7L3 KO	peak126217
85.91791587836573	-0.054710268187578175	0.189105721091081	-0.28931048659933184	0.7723437881477432	0.927358959407787	ATXN7L3 KO	peak126218
51.120449072374214	-0.2997495639049221	0.19328804411920242	-1.5507920589235407	0.1209515242736387	0.4256777029754642	ATXN7L3 KO	peak126224
45.907673138736186	0.37205346057857724	0.192840469431005	1.9293328919824662	0.05368954890096608	0.2734425268353697	ATXN7L3 KO	peak126227
106.4956903685202	0.15262240001302488	0.15680064312111622	0.9733531506955365	0.3303778147086712	0.6799957316587296	ATXN7L3 KO	peak126228
62.468515458931165	0.09338757379389549	0.16334082597410635	0.5717344285298263	0.5675019062183002	0.8365973331121647	ATXN7L3 KO	peak126229
33.35802742916906	0.3743842561925724	0.2207110221651468	1.6962644299315497	0.08983581353299695	0.36464578942617215	ATXN7L3 KO	peak126231
51.83505897604244	-0.660485962112507	0.21033532346818312	-3.1401571130415333	0.0016885724886816825	0.02720279745826067	ATXN7L3 KO	peak126232
63.60494992261754	-0.05075798038345597	0.15753452086662922	-0.3222022709957542	0.747299464150535	0.9172459364157328	ATXN7L3 KO	peak126233
814.3883764991219	-0.08325046463827614	0.0938780903024926	-0.8867933334607438	0.37519017745904554	0.7162457214714241	ATXN7L3 KO	peak126234
98.70873386639616	-0.02305466871216039	0.11692622674400811	-0.19717277598151714	0.8436923340221962	0.9527201615624052	ATXN7L3 KO	peak126235
74.01290160463013	-0.015819602445944905	0.14842342317566498	-0.10658427158913981	0.9151187969514645	0.9752199279216816	ATXN7L3 KO	peak126237
27.823878308616372	-0.4283129038015477	0.2556110047108492	-1.6756434422143185	0.09380805418393862	0.3733319945606935	ATXN7L3 KO	peak126238
41.27916789459066	0.04422037396436529	0.23232365535055075	0.190339523961267	0.8490430840861138	0.9545476495910619	ATXN7L3 KO	peak126240
132.1158321464325	0.1987290981901863	0.11105422866400858	1.7894779926970235	0.0735378686199383	0.32701060245229807	ATXN7L3 KO	peak126241
239.38154267034216	0.1934552850536621	0.09835570569026425	1.9668943829540466	0.04919538824995624	0.25951490185571174	ATXN7L3 KO	peak126242
626.6495667684057	-0.12810650308609065	0.05954882141420137	-2.151285282290061	0.03145368921439647	0.19965851087979594	ATXN7L3 KO	peak126243
137.70329560658914	-0.18033429477265345	0.1079132348480567	-1.6711045223189405	0.09470103429144743	0.3751471136682444	ATXN7L3 KO	peak126244
24.057509923987585	-0.4510785419174527	0.3156510825881953	-1.429041643763151	0.1529922645553385	0.4796281028008395	ATXN7L3 KO	peak126248
35.60931915739138	-0.35061992806095116	0.23180783149563575	-1.5125456538665403	0.13039510765819265	0.4425050904658589	ATXN7L3 KO	peak126249
154.15913586427772	-0.18076781369957304	0.10905683048131029	-1.6575560916429923	0.09740709840519661	0.38070950484132665	ATXN7L3 KO	peak126250
308.2682027230961	-0.08793832296319835	0.10279874040789404	-0.855441638820367	0.39230670045496174	0.7291473859776512	ATXN7L3 KO	peak126251
189.12884972212152	0.03332863376550802	0.11287579670664043	0.2952682039722632	0.767789003821999	0.9255070776597738	ATXN7L3 KO	peak126253
47.401021061522464	-0.22216082645881285	0.18688309912935216	-1.188768954998135	0.2345305976600902	0.5870606514236515	ATXN7L3 KO	peak126254
35.71456768839965	0.23423349903170582	0.27587207428881033	0.8490656389761542	0.39584476899591026	0.7316922804240649	ATXN7L3 KO	peak126255
45.69276020659718	0.5677576978533606	0.21584681098376748	2.630373343324763	0.008529114446710204	0.08587762240183713	ATXN7L3 KO	peak126259
27.912133475186693	-0.21355570327709922	0.2488841454867536	-0.8580526608452258	0.3908633855901541	0.7282141947195291	ATXN7L3 KO	peak126261
119.12200092594794	-0.04896763231285442	0.12884395480803823	-0.3800537820017262	0.7039054927624844	0.900097639906738	ATXN7L3 KO	peak126262
319.8396711872999	-0.05216293402089792	0.07991039914796198	-0.6527677821294962	0.5139059968855937	0.8074393162553113	ATXN7L3 KO	peak126263
195.08975980705233	-0.10102349210698348	0.09107262314452177	-1.109263010319477	0.26731673727565286	0.6208510434231985	ATXN7L3 KO	peak126264
139.71399349709546	-0.08922204491671142	0.13532647526746078	-0.6593096047197856	0.5096969759735284	0.8051863122938228	ATXN7L3 KO	peak126265
33.69794943141445	-0.033322076193982045	0.22216546441667362	-0.14998765123766558	0.8807743579315445	0.964596936239302	ATXN7L3 KO	peak126266
80.10898970269301	-0.03360308538009742	0.2023229563485202	-0.16608636996294657	0.8680889803754362	0.9606840156825747	ATXN7L3 KO	peak126267
38.4607868855273	0.19817057615453706	0.21087910982398816	0.9397354546874824	0.34735327410654343	0.693747771049104	ATXN7L3 KO	peak126268
26.331027364046935	0.2955280631360444	0.2400481220385434	1.2311200797004895	0.21827795655303492	0.5682340256381483	ATXN7L3 KO	peak126269
47.5306727882888	-0.08543089149906599	0.2818525822479775	-0.30310487424913074	0.7618099396694251	0.9229061652631458	ATXN7L3 KO	peak126272
91.83616789891431	-0.2216300609067457	0.17706270356048787	-1.2517038114186074	0.21067781075130806	0.5589823560326126	ATXN7L3 KO	peak126274
27.545529193762665	0.2861886876228991	0.26838519997902227	1.0663355790306932	0.28627197158004813	0.6396844239967756	ATXN7L3 KO	peak126275
22.167791834128973	0.8911311009825099	0.33219213283182375	2.6825773788979395	0.007305724863596197	0.07707539731093987	ATXN7L3 KO	peak126278
26.58605523430003	0.257789251013383	0.27289822466482344	0.9446351339588324	0.34484518357615757	0.6916808795716268	ATXN7L3 KO	peak126280
37.11203070326749	-0.5187621692687192	0.21907693645135518	-2.3679451505563094	0.01788718747529152	0.13996941231126908	ATXN7L3 KO	peak126286
22.297030554768348	-0.43733454067916877	0.26939312009310523	-1.6234064943010464	0.10450253734966344	0.3949336055271295	ATXN7L3 KO	peak126287
62.028393773695356	-0.4026072910391437	0.17597019413329104	-2.2879288905835002	0.02214166253504201	0.16038783763041511	ATXN7L3 KO	peak126288
47.99549651835872	-0.16996324377419061	0.18347214205422988	-0.9263708477549341	0.3542532887350137	0.6992156306942036	ATXN7L3 KO	peak126289
64.9267037947445	-0.12257742743715014	0.17688414083543544	-0.6929814445670984	0.4883211962299216	0.793016728710017	ATXN7L3 KO	peak126291
38.538404675989604	-0.33548200287605534	0.22272755212031328	-1.5062438377396354	0.13200458964378978	0.4456018568939117	ATXN7L3 KO	peak126293
22.10810409709414	-0.23627965180716262	0.2729752555398425	-0.8655716846565095	0.38672508901476393	0.7249167513206335	ATXN7L3 KO	peak126296
45.63690366699488	0.05163645504280788	0.1875437052066854	0.2753302489459784	0.7830625268890589	0.9315732636436584	ATXN7L3 KO	peak126301
31.48753549465621	0.05865005386145278	0.24590667463207144	0.2385053352016805	0.811489177844106	0.9416088272688999	ATXN7L3 KO	peak126302
68.07337726136039	0.2898402576478123	0.17563353644646706	1.650255774108126	0.09889063366541713	0.38372732266440784	ATXN7L3 KO	peak126305
66.42020347606994	0.5679998663640632	0.1425347128929864	3.9849932331256857	6.748204869850514e-5	0.002403316861847626	ATXN7L3 KO	peak126306
52.465749114424895	0.1794603457713052	0.15760426127942426	1.1386769895334952	0.2548379036053871	0.6089037129411222	ATXN7L3 KO	peak126310
461.6229678530454	0.15108359168047986	0.06675807655280992	2.263150759907875	0.023626397395762378	0.16717904903428044	ATXN7L3 KO	peak126311
688.3581031469839	-0.04982464115786884	0.07714902281288112	-0.6458233603128659	0.5183937575400865	0.8099706229761823	ATXN7L3 KO	peak126312
80.74249188124323	0.09962894079710814	0.1434349378557229	0.6945932580060936	0.48731023857828354	0.7924841770601254	ATXN7L3 KO	peak126313
78.59129972325492	0.11306793273679502	0.14686912741149752	0.7698550044489718	0.4413859073263933	0.7627934915335008	ATXN7L3 KO	peak126314
33.457847017228595	0.1115780483606189	0.21486599119250485	0.5192913394128194	0.6035575918878964	0.8551484332791232	ATXN7L3 KO	peak126315
35.10955602552202	0.33217679165815317	0.2416922629131502	1.3743790870852894	0.16932402512199804	0.503323392685945	ATXN7L3 KO	peak126320
31.551122514780396	0.4251534757431257	0.30556172523906017	1.391383280777399	0.16410923180210885	0.49577905157546265	ATXN7L3 KO	peak126324
21.83317787686698	0.33526327079897844	0.26259505001299005	1.2767311142475597	0.20169719270041495	0.547053386082111	ATXN7L3 KO	peak126325
20.717019396200524	0.09654727928110705	0.29443125541321213	0.32791110830135956	0.7429788745012045	0.9156165997812721	ATXN7L3 KO	peak126328
61.64182830324933	0.18487185931208702	0.1628849287290544	1.134984438121995	0.2563818387347569	0.6106496883370574	ATXN7L3 KO	peak126329
114.65470269652675	0.2370776869154656	0.12221397048630578	1.939857497241123	0.05239701068339002	0.2696420802252433	ATXN7L3 KO	peak126330
25.74523939149418	0.20046929938213337	0.2670382849237887	0.750713701742603	0.4528249751923264	0.7705339253169599	ATXN7L3 KO	peak126331
30.51148572927365	0.4280314991735281	0.24718386591187375	1.7316320286297746	0.08333909980548912	0.35034543549518543	ATXN7L3 KO	peak126332
16.69092729445436	-0.22868618765558035	0.31236037252253107	-0.7321229188221846	0.4640935461931678	0.7778209531588778	ATXN7L3 KO	peak126334
20.140874996477557	0.28536283596513834	0.260542546910828	1.0952638613101653	0.2734010550521637	0.6269618251662328	ATXN7L3 KO	peak126335
40.69115941955528	0.11913795237847502	0.21432095569896056	0.5558856901786988	0.5782890012447619	0.8417478065589489	ATXN7L3 KO	peak126336
28.395154769378262	0.3254520378978818	0.21191528918566377	1.5357647819961961	0.1245960801659261	0.43223012920220405	ATXN7L3 KO	peak126339
31.44152571826085	0.3634635502527378	0.2536008286798791	1.4332112089094893	0.15179748734702966	0.47771003381423116	ATXN7L3 KO	peak126340
30.65540264709135	0.09428235749858803	0.25119677215257763	0.37533267920067326	0.7074130651808956	0.9018101319460663	ATXN7L3 KO	peak126342
32.06972350375723	0.05226382781269691	0.23786005290688872	0.21972511640345005	0.8260852425857033	0.9467626465197496	ATXN7L3 KO	peak126349
25.32947228441093	-0.7317727822155637	0.3804590018375145	-1.923394580444406	0.05443051444688009	0.27561782521498984	ATXN7L3 KO	peak126351
24.347455472594273	-2.275752206339282	0.48184050283579616	-4.72304049357765	2.323445645926626e-6	1.6625357597551096e-4	ATXN7L3 KO	peak126352
77.93984574876255	-0.1962892954969922	0.16957189494544958	-1.157557952396165	0.2470444767454673	0.6008041639054548	ATXN7L3 KO	peak126354
1032.2859879151044	-0.20923711900254827	0.06906854334031257	-3.029412651307862	0.0024502974802642625	0.035833577456377684	ATXN7L3 KO	peak126355
97.56756792688148	-0.160376652898669	0.13367775412692112	-1.1997258178529724	0.2302458426606816	0.5823396634051781	ATXN7L3 KO	peak126356
32.64827427286376	0.037757393832239104	0.24044495880667036	0.1570313389793209	0.8752201495561505	0.9630219825390921	ATXN7L3 KO	peak126357
22.446400839554386	-0.37660778315291676	0.399568857929617	-0.9425353745142351	0.34591860898214205	0.6925702546451258	ATXN7L3 KO	peak126358
33.53363810277576	-0.18934587823383822	0.24889921327327183	-0.7607331326754789	0.44681648072445523	0.7667426664675476	ATXN7L3 KO	peak126361
50.69743607767842	-0.21437303462054874	0.20167707355527145	-1.0629519302391	0.2878037511854271	0.6410221601938191	ATXN7L3 KO	peak126362
128.54978563943098	0.11761564891299214	0.12227349508478884	0.9619063299976273	0.3360966585855824	0.6847214724398899	ATXN7L3 KO	peak126363
889.4023749577885	-0.07572529623167615	0.05589493156841981	-1.3547792994250722	0.1754878838034003	0.5120926955676178	ATXN7L3 KO	peak126364
169.38733036687614	-0.06699868556113585	0.10845732215763065	-0.6177423914612303	0.5367451634267135	0.8208003047012051	ATXN7L3 KO	peak126365
558.279359161482	-0.16110696514292547	0.08586634691681458	-1.8762526988483899	0.06062058883355921	0.2932535565159423	ATXN7L3 KO	peak126366
57.82795318041159	-0.17398793740660048	0.21324800439873337	-0.8158947976895297	0.4145603078153777	0.745155098699134	ATXN7L3 KO	peak126367
42.12240379082402	-0.30635084858870065	0.24540564391738148	-1.2483447556399194	0.21190483076093822	0.5602937479725891	ATXN7L3 KO	peak126368
28.986343343264586	-0.3307543310511731	0.31306726678965796	-1.05649605096977	0.2907416440836262	0.6438532783711524	ATXN7L3 KO	peak126369
28.887442311923692	-0.4591057826699667	0.27606473573868134	-1.6630366839194892	0.0963050926062564	0.37855690326382846	ATXN7L3 KO	peak126373
368.6874356794926	-0.18044717498480245	0.09385219372098556	-1.9226740242349183	0.054521001037401075	0.2759300828120611	ATXN7L3 KO	peak126374
27.483614438448296	-0.05641200025372331	0.27307912094327713	-0.20657749321465327	0.8363398389302032	0.9502074580101605	ATXN7L3 KO	peak126375
36.00873877440393	-0.369950290598732	0.23403642614846315	-1.5807380786273444	0.11393793791761643	0.4128234114116271	ATXN7L3 KO	peak126377
31.422245192458863	0.17444486454581776	0.2274365463224475	0.7670045441971276	0.44307881373934455	0.7639677202076575	ATXN7L3 KO	peak126381
135.91421779057654	0.3053919783116524	0.1245241198632735	2.452472490044261	0.01418782275968267	0.12070655242104487	ATXN7L3 KO	peak126384
34.988028331349355	0.7121938149799908	0.2559508698472573	2.7825411001924065	0.005393503344527326	0.06276749816442585	ATXN7L3 KO	peak126387
28.28736211291522	0.004712550497068365	0.23604651944844515	0.019964498981301995	0.9840716926263794	0.9956910982275053	ATXN7L3 KO	peak126391
167.5754891001863	0.06095881931609377	0.09978850469830018	0.6108801760322615	0.5412789096902977	0.8234893541065785	ATXN7L3 KO	peak126392
181.8545761113943	0.03256040159370862	0.10444014025513726	0.3117613736841666	0.7552218812759531	0.9202806156519353	ATXN7L3 KO	peak126393
41.398091543539664	0.1618270459092953	0.2407168795853189	0.6722712847893073	0.5014110069144531	0.8005316968252633	ATXN7L3 KO	peak126394
43.80655558038657	0.3028956472185261	0.2095010413319573	1.4457954256111964	0.14823458952846155	0.47192825739451594	ATXN7L3 KO	peak126399
97.59293084972082	0.16759403682285587	0.1977561850373932	0.8474781043696102	0.3967286863467114	0.7324049512834994	ATXN7L3 KO	peak126400
86.24200759043326	-0.011203172666609031	0.36096234774116204	-0.031036956449104695	0.9752400668757499	0.9929522474559924	ATXN7L3 KO	peak126401
32.43093334610867	-0.04349807887613156	0.3058240810786611	-0.14223235372018794	0.8868964769957323	0.966526468309892	ATXN7L3 KO	peak126402
266.97117117661264	-0.15162696278940052	0.12610867769458958	-1.202351539650675	0.22922735621412235	0.5811013181568098	ATXN7L3 KO	peak126403
27.896745141346024	-0.02929263971419662	0.559985348058829	-0.05230965384315608	0.9582819611954386	0.988617692616858	ATXN7L3 KO	peak126404
104.31263020190966	-0.19694129267874028	0.15159209281370933	-1.299152805554049	0.19389149413113282	0.5368971587319543	ATXN7L3 KO	peak126407
28.512606963941565	-1.7675885737279247	0.34005484699688704	-5.197951416772794	2.0149677114392158e-7	2.313360724000876e-5	ATXN7L3 KO	peak126409
28.37506280040853	-0.23349321549110938	0.3154372052437897	-0.7402209111973685	0.4591659611065758	0.774882722632488	ATXN7L3 KO	peak126411
103.14713018127728	0.006160709572420657	0.2128744535745244	0.028940577269709247	0.976911983182489	0.9936522703992767	ATXN7L3 KO	peak126414
39.201133513760546	-0.4291643621635763	0.3097722988197199	-1.3854187859881548	0.16592444997107422	0.498391580858987	ATXN7L3 KO	peak126415
22.44800618175649	-0.5982111369128701	0.4098256641787751	-1.4596722196780656	0.14438018036405886	0.4657737396157598	ATXN7L3 KO	peak126418
117.40586527092086	0.02547930877817439	0.15306706414615132	0.16645846655715735	0.8677961660034215	0.9605769218515945	ATXN7L3 KO	peak126419
34.93066909677345	0.2882032961355238	0.24214862564688552	1.190191748417345	0.23397103565517474	0.5865932938594237	ATXN7L3 KO	peak126420
24.702798024347405	0.4837742674809426	0.25517333332738634	1.8958652974143744	0.05797785875692367	0.2859617136729405	ATXN7L3 KO	peak126421
60.17260032890016	0.07755555077701526	0.18718758913671366	0.41431994041213954	0.6786398122631201	0.8896237012960712	ATXN7L3 KO	peak126423
27.670410285364856	-0.044823606180714765	0.2504259768553513	-0.1789894432820975	0.85794599087736	0.9575013824103448	ATXN7L3 KO	peak126425
36.24064900564845	-0.14390388031319498	0.2903313991116416	-0.4956538657324467	0.6201386416345462	0.8629089092095251	ATXN7L3 KO	peak126428
39.17956485963025	-0.18530830547755792	0.2429621926353795	-0.7627042852533668	0.44563977435884666	0.7658101450486827	ATXN7L3 KO	peak126429
134.72424050639364	-0.16003134519752493	0.14405237489519687	-1.1109247266069255	0.26660075119165055	0.6201893588780717	ATXN7L3 KO	peak126430
640.7351942399899	-0.08256076148059077	0.0949911795887386	-0.8691413438388181	0.38476982549213673	0.7235922527096343	ATXN7L3 KO	peak126431
28.11174645870338	-0.6176680373356638	0.3096586822005007	-1.9946737257498575	0.0460784768118623	0.24953301087707533	ATXN7L3 KO	peak126433
41.73857962224418	-0.8078246291283697	0.24286357627079042	-3.3262485940981676	8.802338541017105e-4	0.01682790672515389	ATXN7L3 KO	peak126435
27.437270226652274	-0.9164179900018408	0.30458915961798977	-3.0087019221274836	0.0026236638987625215	0.03764882819920103	ATXN7L3 KO	peak126437
27.817920630077626	0.005708383224649531	0.2398335611800422	0.023801436281739852	0.9810109943878923	0.9948069330971842	ATXN7L3 KO	peak126439
57.82993596595368	-0.17415151904908133	0.19013199292491556	-0.915950631821626	0.35969278885485495	0.7035764172485224	ATXN7L3 KO	peak126440
70.25256419278304	-0.044451924848839953	0.26748984414846516	-0.16618172921798016	0.8680139374884259	0.9606451275302582	ATXN7L3 KO	peak126444
32.325860370061285	0.11895535278937217	0.26200213987821125	0.4540243558494111	0.6498112967336516	0.8769203951926702	ATXN7L3 KO	peak126445
375.8947814587652	0.1885703485083314	0.11599642144531395	1.6256566035292057	0.10402272664717817	0.3940849750154743	ATXN7L3 KO	peak126446
83.0217087678004	-0.27177443104352655	0.3554616889137395	-0.7645674330588085	0.444529167983605	0.7650554753906648	ATXN7L3 KO	peak126447
55.3792774851278	-0.04660222914616085	0.25423073733454227	-0.18330682448061728	0.8545572799645279	0.956382277341034	ATXN7L3 KO	peak126448
155.20199401694467	0.18305607625983256	0.1677923031899659	1.0909682552756057	0.27528685119104956	0.6287977286375417	ATXN7L3 KO	peak126449
23.851253685637186	-0.9926040051726506	0.3149949908240077	-3.151173936372953	0.001626156179196195	0.0265010574081201	ATXN7L3 KO	peak126452
73.22557676328539	0.06433128552252307	0.14784371843677394	0.43513032682571934	0.6634678316323157	0.8831240888926687	ATXN7L3 KO	peak126455
37.048710964463815	-0.5634596785027228	0.24023307744315767	-2.3454708423158124	0.019003064870090007	0.14564537234098546	ATXN7L3 KO	peak126456
70.78107910606187	-0.6266426644055155	0.1690255992396799	-3.70738318470287	2.094119604291904e-4	0.005690182144411632	ATXN7L3 KO	peak126459
66.22168106727631	0.12043824256322562	0.1403590395317553	0.8580725756247233	0.3908523895517446	0.7282141947195291	ATXN7L3 KO	peak126462
415.19002872169267	-0.14793052106186252	0.08091567203974111	-1.828206048751688	0.06751863356654722	0.311574212071511	ATXN7L3 KO	peak126463
77.97134592322477	-0.07926700261559429	0.13531247721621356	-0.5858070463741112	0.5580051879927665	0.832079828308202	ATXN7L3 KO	peak126464
28.14380309477025	-0.044618502494158864	0.2381869938248472	-0.18732552007843659	0.8514054150074237	0.9552330063793785	ATXN7L3 KO	peak126465
29.28509309208235	-0.28282637833554447	0.25317558023123415	-1.117115553076759	0.26394492127804436	0.6173892928792265	ATXN7L3 KO	peak126466
63.16381372800695	-0.35434198965316027	0.16703491240936283	-2.1213648365004816	0.03389111200448989	0.20886494316182636	ATXN7L3 KO	peak126467
51.36396050272723	-0.3559439716149213	0.202906489465267	-1.7542266516608918	0.07939167819305275	0.3412271850804633	ATXN7L3 KO	peak126468
28.785184819168727	-0.17265461232026927	0.22705341886044408	-0.7604140610910137	0.4470071209522628	0.7668614368085215	ATXN7L3 KO	peak126469
37.46016898418911	-0.07260842739514776	0.22762097336066336	-0.318988300256938	0.7497353847522281	0.9183338481101724	ATXN7L3 KO	peak126472
36.23183905720381	-0.5236411049291763	0.23580034215500728	-2.220696968221327	0.02637149293441558	0.17943865419452595	ATXN7L3 KO	peak126476
111.63474794133363	0.42686534979787427	0.12323491121141232	3.4638346033745013	5.325338341111854e-4	0.011604574881036354	ATXN7L3 KO	peak126479
108.16118784680218	0.3414888676691995	0.1332045737021797	2.5636422097089864	0.010358025847671013	0.09794333193488777	ATXN7L3 KO	peak126480
29.529714770700572	-0.022737604111628604	0.24227080663141287	-0.09385201802799645	0.925226709591475	0.9786268692291893	ATXN7L3 KO	peak126481
67.25822813944701	-1.531601631493347	0.27401881028017416	-5.5894032600438655	2.2785126000040084e-8	4.009236174334456e-6	ATXN7L3 KO	peak126483
38.05869364839139	0.0752917046847506	0.2018573933172036	0.3729945356345477	0.7091525109093118	0.902404284850123	ATXN7L3 KO	peak126486
78.0950589491395	0.018657788992253396	0.16937399938630532	0.11015733855170433	0.912284595206488	0.9742967310075986	ATXN7L3 KO	peak126488
27.388016835147347	-0.6678201761935405	0.3442026230310339	-1.940194907036861	0.05235600724072277	0.26952605060172596	ATXN7L3 KO	peak126489
56.05914708327991	-0.21400045717344485	0.18041156236919678	-1.1861792801035185	0.23555150697620142	0.5884505158957221	ATXN7L3 KO	peak126491
840.8930832151701	-0.13249213015733302	0.0795025342896984	-1.66651455002109	0.09561097263958077	0.37721170704570994	ATXN7L3 KO	peak126492
129.81761771986837	-0.12987353251287326	0.11956663022344155	-1.0862021641838577	0.2773895600248924	0.6308031153365482	ATXN7L3 KO	peak126493
62.09866937641574	0.02258920082064814	0.14138116405078205	0.15977517919243067	0.8730581770071824	0.9622852043640595	ATXN7L3 KO	peak126494
103.695723167473	0.15344337155466975	0.13218923273711233	1.1607857037783553	0.2457290582515514	0.5994626734693008	ATXN7L3 KO	peak126495
65.53722744540904	0.39852798331100653	0.18471022002180737	2.157584909291729	0.030960119022066957	0.19777296085454324	ATXN7L3 KO	peak126496
27.02161536756852	-0.4502414285361492	0.260420681710171	-1.728900429794722	0.08382691714225542	0.3514961357920202	ATXN7L3 KO	peak126501
20.31479354769669	0.1417805038198104	0.30975062309310497	0.457724676722261	0.6471502569397167	0.8757245451295468	ATXN7L3 KO	peak126504
55.23985357533574	0.14902692876310186	0.1707260242875477	0.8729010669873104	0.3827170046680723	0.721949410736857	ATXN7L3 KO	peak126505
375.07430497333985	0.12491965039946305	0.09684298172115578	1.289919498339587	0.19707861008907981	0.5408654030830095	ATXN7L3 KO	peak126506
25.869550100635728	-0.12598119023695215	0.251743183331958	-0.5004353586441649	0.6167685614573293	0.8613471955358994	ATXN7L3 KO	peak126507
68.13634162227049	0.06262120927322432	0.18847810782285743	0.33224659349869606	0.7397030635565235	0.9144271878422017	ATXN7L3 KO	peak126510
133.16176551971628	-0.05815879442026503	0.11811041930196496	-0.49241036281121275	0.622429274970717	0.8641487550319131	ATXN7L3 KO	peak126511
45.47619731499135	-0.27355160546211243	0.19868411217231138	-1.376816709052565	0.16856892351488093	0.5022261661022522	ATXN7L3 KO	peak126512
15.56596479231589	0.5010176258764459	0.4170613278768091	1.2013044422676267	0.22963312788961807	0.5816433427504597	ATXN7L3 KO	peak126513
20.000768167835616	-0.1361814287411449	0.3982363009081162	-0.34196136422170514	0.7323799682269384	0.9114872058302792	ATXN7L3 KO	peak126514
28.956209597668362	0.4437135316640538	0.23047568407085317	1.9252075699562594	0.054203395442314464	0.2749710073920941	ATXN7L3 KO	peak126516
34.04542872958553	0.4915575047029315	0.19446587372929308	2.5277314485893085	0.011480212757143662	0.1049873242235136	ATXN7L3 KO	peak126520
26.27596645547612	0.2655303457582391	0.24767517981814802	1.0720910587536505	0.2836791344824474	0.636967108053281	ATXN7L3 KO	peak126521
73.85595557951105	0.08889433044271004	0.13879272760748856	0.6404826245227113	0.5218588818107815	0.8119633403836802	ATXN7L3 KO	peak126522
112.43807265134645	0.02412647011474056	0.11277703548173511	0.21393069973583392	0.8306010994642392	0.9482821080379372	ATXN7L3 KO	peak126523
61.15022947192738	0.15432367965187938	0.186032146943512	0.8295538281280989	0.40679109101491723	0.7396033940493438	ATXN7L3 KO	peak126524
29.249879701418696	-0.15045946980718644	0.2658733778919545	-0.5659064890217407	0.5714573501540624	0.8384039004829548	ATXN7L3 KO	peak126525
29.268067639147727	-0.12332447652809819	0.24191556378019347	-0.5097831433456338	0.6102033964451286	0.8582087545744563	ATXN7L3 KO	peak126527
34.27899650164595	0.2817033944921866	0.2161828850504801	1.3030790778206474	0.19254776566356652	0.5348737354240574	ATXN7L3 KO	peak126528
37.72701748418673	0.22143893979433762	0.22354540870483688	0.9905769976547334	0.3218921742536771	0.6725283782207602	ATXN7L3 KO	peak126529
45.74304433916529	-0.029512277401013757	0.2931204757761928	-0.10068309736078403	0.9198020295352973	0.9768034653288079	ATXN7L3 KO	peak126530
186.18243762023403	-0.0722802087229736	0.08807499590020022	-0.8206666146754743	0.4118361922053279	0.7433904888117555	ATXN7L3 KO	peak126531
580.9625294213878	0.059270047634225796	0.08934066592390641	0.6634162284474969	0.507064015122616	0.8036319655869884	ATXN7L3 KO	peak126532
177.94332668840576	0.21940926746475867	0.09530502425617145	2.302179440981055	0.021325054880910285	0.15657126989308842	ATXN7L3 KO	peak126533
61.671415824987946	0.06794447271839196	0.17193709527279188	0.39517052798055385	0.6927170416053272	0.8955651130769522	ATXN7L3 KO	peak126534
34.13411397820348	-0.3938242605676144	0.2486799857867741	-1.5836588510395502	0.11327137363988392	0.4114008830552357	ATXN7L3 KO	peak126535
25.169952504470903	-0.45985533149726365	0.2907852957381823	-1.5814256712323889	0.11378074163252193	0.41246978710046617	ATXN7L3 KO	peak126538
24.776075461226675	0.5249480001033711	0.2662223374851921	1.971840549001903	0.04862781177772029	0.257730703699024	ATXN7L3 KO	peak126540
221.1164383728107	0.11922527670179814	0.12758976737206276	0.9344423080114799	0.3500757824028329	0.6959584366937795	ATXN7L3 KO	peak126542
58.59190722317632	0.09876547245055613	0.21315290592026492	0.4633550362550618	0.6431099024737736	0.8740832718096134	ATXN7L3 KO	peak126543
45.28833293666035	0.4779909292915275	0.1912766825852055	2.4989503311706756	0.012456176790268482	0.11089388139047864	ATXN7L3 KO	peak126544
59.265444312806025	0.7466431418111364	0.3408001436246192	2.1908533660523943	0.02846240532856482	0.18799990958730042	ATXN7L3 KO	peak126545
62.154172608443126	0.473615749247695	0.20246451485588637	2.3392531258369558	0.01932233707156904	0.14710224927309848	ATXN7L3 KO	peak126548
27.361778754364803	-0.11488365743343465	0.27534325216020594	-0.4172379621876139	0.6765043605527014	0.8888353020831534	ATXN7L3 KO	peak126549
69.07146392174617	-0.07361758888970407	0.1619500747412348	-0.4545696505996115	0.6494188729924244	0.8767018847047205	ATXN7L3 KO	peak126552
26.691175875158955	-0.37530986367561464	0.2817041225845656	-1.3322838879042291	0.18276691958744828	0.5219486434158387	ATXN7L3 KO	peak126553
18.41911899592804	0.5974656458871893	0.27757355146706497	2.152458844617552	0.031361233358845636	0.19931044677881962	ATXN7L3 KO	peak126554
75.05126387642235	0.355342107796749	0.22136588581522787	1.605225242760982	0.10844424417183036	0.40262337577347634	ATXN7L3 KO	peak126555
63.224563746470615	0.5435483925985268	0.22330754065483088	2.4340798837541096	0.01492969975970353	0.12468590402557178	ATXN7L3 KO	peak126556
36.92533383147444	0.5660832489474793	0.2765367966219556	2.0470449352942826	0.0406536727474362	0.23188929973641428	ATXN7L3 KO	peak126557
91.95629979254583	-0.04254203898497226	0.21571790351609513	-0.1972114427757644	0.8436620764193933	0.9527004992654913	ATXN7L3 KO	peak126560
1046.6205499680207	-0.06256137885569267	0.10626392352537238	-0.5887358266115126	0.5560385006444583	0.8311552382862167	ATXN7L3 KO	peak126561
603.9865025117467	-0.05269434588857123	0.10069628294867763	-0.5232998115275835	0.6007656321305346	0.8536499172420859	ATXN7L3 KO	peak126562
293.21524179513153	0.02354128716835584	0.08210474473785938	0.2867226156480662	0.7743247195429495	0.9282047213069476	ATXN7L3 KO	peak126563
100.02205063718085	-0.1886578358136725	0.14392575026154103	-1.3107997385516112	0.1899254309186378	0.5315293632314381	ATXN7L3 KO	peak126564
48.42344411622747	-0.040097423677440354	0.22058614106734964	-0.18177671309458085	0.8557579602953127	0.9568545209197835	ATXN7L3 KO	peak126567
137.94601204260655	-0.2649045147940881	0.3132858136458639	-0.8455681784989292	0.39779368370633594	0.7332222445554312	ATXN7L3 KO	peak126568
27.282075526494047	-0.08295700907240801	0.2654859145659828	-0.3124723554845702	0.7546815691454285	0.9201781960511968	ATXN7L3 KO	peak126569
263.083118326583	0.06886509388536027	0.09013832605189445	0.7639934853650738	0.4448711248466808	0.7652707480423049	ATXN7L3 KO	peak126570
161.93664612666643	0.04481341181278128	0.10391485886779447	0.4312512406892173	0.6662856997278075	0.8844699805647132	ATXN7L3 KO	peak126571
120.15827560524185	-0.6726268199998285	0.14755926446720705	-4.558350317267339	5.1556989260134985e-6	3.1294144395696875e-4	ATXN7L3 KO	peak126574
29.47240123256847	-0.17063651567369106	0.23841127947058258	-0.7157233334454958	0.4741622000607236	0.7841976342874524	ATXN7L3 KO	peak126576
115.5265431180168	-0.029537009514897558	0.11480749851849437	-0.25727421898439357	0.7969670930303566	0.9364426474213553	ATXN7L3 KO	peak126577
105.31816609078325	-0.20654734375003875	0.13253068853480096	-1.5584869137369788	0.11911786774525907	0.42235235272517063	ATXN7L3 KO	peak126578
23.398397554268463	-0.15781473639143281	0.32108251121956993	-0.4915083533886788	0.6230669454010006	0.8645916824266952	ATXN7L3 KO	peak126582
32.873232975620425	-0.021745884935858047	0.2599507354278082	-0.08365386964599363	0.9333316352122225	0.9811534977711709	ATXN7L3 KO	peak126584
60.414386387659164	-0.4502853458504868	0.20227853895115785	-2.2260658406239164	0.026009771595526088	0.17790774924279126	ATXN7L3 KO	peak126586
80.17488380339094	-0.056083159456164725	0.13757646089430625	-0.4076508371533912	0.6835300358180698	0.8920297780788397	ATXN7L3 KO	peak126589
154.0649757092997	0.04793423144474338	0.1217046793640969	0.39385693052393894	0.6936866699496225	0.8960310774812547	ATXN7L3 KO	peak126590
58.66272149952486	0.09063867892007907	0.17197400628065376	0.527048714397924	0.59815975989802606	0.852224831575168	ATXN7L3 KO	peak126592
23.229307648601992	0.14116687930025082	0.2733231047085652	0.5164835203038254	0.605516745944259	0.855835835352343	ATXN7L3 KO	peak126596
136.78069771207342	0.03288617950201608	0.11666489259755433	0.28188582503101267	0.778031058968023	0.9295352829883873	ATXN7L3 KO	peak126599
58.0918387539092	0.24393507523084323	0.15825567215499087	1.5413986235636503	0.12321979883293473	0.4298074643218273	ATXN7L3 KO	peak126600
23.3144989296616	0.4001664692254549	0.26323382034742693	1.5201939807631808	0.12846222978060873	0.4390899815666298	ATXN7L3 KO	peak126602
54.38036334587111	0.4073083877122486	0.187351328477679	2.1740352258071938	0.029702489829790447	0.1929872763163664	ATXN7L3 KO	peak126603
15.909419691300023	-0.4424745158156902	0.37826840690786134	-1.1697369056873634	0.24210686141536117	0.5956819765022683	ATXN7L3 KO	peak126604
26.988159656953766	-0.03024101522384816	0.24240920414052225	-0.12475192652469473	0.9007199470441093	0.9706854324826663	ATXN7L3 KO	peak126606
211.595711639357	-0.08261309903390786	0.09907293956824077	-0.8338613893353242	0.4043590969234854	0.7376467806601017	ATXN7L3 KO	peak126607
115.9049193845021	0.029232555857110445	0.12136114838763469	0.24087243937194738	0.8096539835010362	0.9409784641645452	ATXN7L3 KO	peak126608
56.25433471002798	0.7945217386284621	0.1911718544957116	4.156060214639415	3.2378252268313587e-5	0.0013532722721092587	ATXN7L3 KO	peak126616
79.15157015095963	0.4498856675453621	0.18192490254737634	2.472919656660001	0.013401426745440124	0.11641331889384926	ATXN7L3 KO	peak126618
26.853335625881574	-0.0729586132323715	0.25541244822772596	-0.2856501855669992	0.775146061661004	0.9285123826871593	ATXN7L3 KO	peak126619
31.54711295579128	0.7201389893301832	0.222826294076477	3.2318402651485183	0.0012299578984099598	0.02160627012610665	ATXN7L3 KO	peak126620
351.54935958606785	0.259898463833819	0.07989513204640038	3.2529949845114317	0.0011419551277323324	0.020467661047048443	ATXN7L3 KO	peak126621
204.7819123403243	0.21672400306927878	0.09916144432517716	2.185567228716256	0.0288472823972462	0.18943818927082282	ATXN7L3 KO	peak126622
483.6166306957857	-0.01460902505916429	0.0739994071108406	-0.1974208392951317	0.8434982231231792	0.9526838530871078	ATXN7L3 KO	peak126623
142.37900414710847	0.038083828127863324	0.11291141376858478	0.33728944538695826	0.7358987153935739	0.9129447435368871	ATXN7L3 KO	peak126624
52.42692773825891	0.07626509445921525	0.15683015761163172	0.4862910018114963	0.626760858103767	0.8658710343770354	ATXN7L3 KO	peak126625
35.1900487186965	-0.1631069258824813	0.21527667090459227	-0.7576618738904974	0.44865342883981235	0.7678563408341512	ATXN7L3 KO	peak126626
25.153066455789983	0.35479788782546434	0.2524376471845781	1.4054872234094393	0.15987644595821032	0.4899884885704087	ATXN7L3 KO	peak126629
28.050074567922323	0.30791771559940617	0.24057643605639534	1.2799163569254342	0.20057455432308482	0.5455747046083315	ATXN7L3 KO	peak126630
38.52827313496343	0.036046547982280096	0.23256672528308767	0.15499443412811134	0.8768257052031897	0.9633774455308455	ATXN7L3 KO	peak126631
71.66296358650926	0.06372357789677054	0.14856301033560723	0.42893300124181327	0.6679719830463693	0.8851973856409038	ATXN7L3 KO	peak126633
231.80222304078293	-0.024243085153687595	0.1135933058120278	-0.21342001608619987	0.8309993695470786	0.9484351093422007	ATXN7L3 KO	peak126635
27.486891543288912	0.14029606079055815	0.22583339778106296	0.6212369922652891	0.534443703333547	0.8193158042147078	ATXN7L3 KO	peak126637
181.31771491762143	0.10870709925669653	0.0925544536076583	1.1745204581673605	0.2401866224345776	0.5933384782598042	ATXN7L3 KO	peak126638
769.689017622406	-0.04531806831436067	0.0869276765208744	-0.5213307214472506	0.6021364032726806	0.8543101141704785	ATXN7L3 KO	peak126639
188.61620652445546	-0.10384338194735455	0.10174097827901853	-1.020664276124516	0.30741352528660526	0.6595990926769245	ATXN7L3 KO	peak126640
45.82746258599151	0.09882342421058883	0.2827207594523593	0.3495442796702071	0.7266807342232738	0.9089726251233357	ATXN7L3 KO	peak126641
244.34894646383844	-1.4522932213521092e-4	0.10044098028053157	-0.0014459170124543343	0.9988463255415537	0.9996617818162854	ATXN7L3 KO	peak126642
70.24594552762993	0.30985570256712414	0.1393275791942063	2.2239365986200164	0.026152710244298317	0.1784821701710376	ATXN7L3 KO	peak126644
36.65538589648372	0.6625273993264231	0.18776898135706746	3.528417710625697	4.1805190300861234e-4	0.009701478858898065	ATXN7L3 KO	peak126645
35.514298059549496	0.5892627570117488	0.23080155644717446	2.5531143120632223	0.010676444974818348	0.10007983711285784	ATXN7L3 KO	peak126646
23.842063614275666	0.14926586488346288	0.27911603616964414	0.5347806845205428	0.5928015210568571	0.8493878523137319	ATXN7L3 KO	peak126647
26.52271363726814	-0.11634076427902479	0.28615781231186715	-0.40656155196011773	0.6843300407186709	0.8923295087768015	ATXN7L3 KO	peak126648
21.37316363532115	-0.19796760112680495	0.36906719998531784	-0.536399878219144	0.5916822155574788	0.8488963697326022	ATXN7L3 KO	peak126650
28.495803393967993	-0.4893206930928062	0.29411816334386137	-1.6636874361299758	0.0961749083311116	0.3782832482233266	ATXN7L3 KO	peak126654
24.459293341636076	-0.21122850063977464	0.2765347626023547	-0.7638406783002262	0.44496219226606587	0.7653360026136636	ATXN7L3 KO	peak126655
104.26912034925802	0.08669821157954626	0.12124744998303091	0.7150518348359494	0.4745770143339673	0.7844463640914249	ATXN7L3 KO	peak126656
1166.4656310899102	-0.10963799668727826	0.10535270814409067	-1.0406756372824002	0.29802611390789735	0.6508606096919947	ATXN7L3 KO	peak126657
107.99205505866448	-0.05969535893589914	0.11972608219563473	-0.49859945169136805	0.6180615915002032	0.8620199023131065	ATXN7L3 KO	peak126658
34.67820341276334	-0.19311975252575625	0.27278920025015324	-0.707945007898632	0.47897940826834456	0.7870834910119683	ATXN7L3 KO	peak126662
47.60460391516261	-0.1828544042580087	0.18756457285553138	-0.97488774918518	0.3296159436154407	0.6793898423504173	ATXN7L3 KO	peak126664
106.9370568245231	0.1570010701006359	0.11412059969661176	1.3757469774783988	0.1688999822690463	0.5026572182078256	ATXN7L3 KO	peak126666
703.6426825329316	-0.13816906046408312	0.06668571605821304	-2.0719438679112177	0.03827067627700972	0.22386230082231573	ATXN7L3 KO	peak126667
216.30277286066033	0.03520250265577482	0.09536657097328673	0.3691283255390974	0.7120320767740298	0.9033445067044116	ATXN7L3 KO	peak126668
178.7939784012785	0.03163147376947772	0.15367035723393416	0.20583978809475115	0.8369160602381722	0.950416439638393	ATXN7L3 KO	peak126669
39.44981996009742	0.16244517481164733	0.20821275903920364	0.7801883782783029	0.43528000196828703	0.758836806665749	ATXN7L3 KO	peak126670
35.45449230627587	0.11439775061743061	0.3129349034044465	0.36556404981639107	0.714690405026059	0.9045561515446543	ATXN7L3 KO	peak126671
38.109268117396226	-0.3106732114614928	0.2077896782487953	-1.4951330310522486	0.13487972688499822	0.4502152282461901	ATXN7L3 KO	peak126675
62.509878836382704	-0.10939741631669983	0.21034584511480994	-0.5200835617028189	0.6030053351037623	0.8547545077052672	ATXN7L3 KO	peak126677
43.16749084251283	0.20260845770938155	0.19688193228287565	1.029086089109884	0.30343922243199767	0.655731271120839	ATXN7L3 KO	peak126684
24.698802465568402	-0.6489301258989615	0.29078247366447396	-2.231668634361177	0.025636871743649568	0.1763158081551087	ATXN7L3 KO	peak126685
60.13847690074661	-0.3078909591270138	0.21189855352383555	-1.4530111414487805	0.14622066061246167	0.46867691110647397	ATXN7L3 KO	peak126686
434.99829542533865	0.009079244573557027	0.07832071106066882	0.11592392932342072	0.9077128306909872	0.9726895001393399	ATXN7L3 KO	peak126687
34.80662253079023	-0.25913411396392066	0.2215480800480158	-1.1696518151173276	0.24214111641120545	0.5956958287169303	ATXN7L3 KO	peak126688
21.966230246253335	0.6853073614445637	0.2603536316817763	2.632217407599667	0.008482956041613449	0.08557551132485362	ATXN7L3 KO	peak126690
34.44495883229995	0.2615263863141299	0.21658816544118786	1.2074823468835583	0.22724643949897677	0.578929087337084	ATXN7L3 KO	peak126691
279.4777249269922	0.12489224024037318	0.11026198634871419	1.1326862899548118	0.2573460171222331	0.6112550784774902	ATXN7L3 KO	peak126692
108.18103556448125	0.3144788433048786	0.14560494670482904	2.159808786870349	0.0307874751432581	0.197159200035613	ATXN7L3 KO	peak126693
23.29913954908929	0.16638289200227863	0.30007235081519373	0.5544759173921667	0.5792531827436144	0.8422981405156479	ATXN7L3 KO	peak126697
38.94185308301639	0.25540358444787464	0.2144135083822542	1.1911730113223264	0.23358567224182974	0.5861791524242895	ATXN7L3 KO	peak126698
46.75882425704553	0.20419934272730464	0.18475842612012747	1.105223436978928	0.269062783795045	0.6225376682057465	ATXN7L3 KO	peak126699
40.70708916543819	-0.5664742231203271	0.3191547792030605	-1.774920070239371	0.07591108584780559	0.33286387303602183	ATXN7L3 KO	peak126700
20.373713782997708	-0.23642297400174575	0.33534760475172626	-0.7050086854706503	0.4808048310538172	0.7881228742561515	ATXN7L3 KO	peak126702
53.718481997787364	0.22493740157116768	0.17723305533657313	1.2691616760993143	0.20438340654596127	0.5506134707966854	ATXN7L3 KO	peak126703
95.19083422068802	0.3800450977153504	0.13747588445952028	2.7644491920126875	0.005701898615480959	0.06510074931116723	ATXN7L3 KO	peak126706
27.96405713969096	0.4932144836043752	0.22520320402103924	2.190086441036147	0.028517968387648373	0.18817097523720977	ATXN7L3 KO	peak126707
43.27092390791444	0.28893856600382983	0.20472453362730972	1.411352908634914	0.15814058099926914	0.4874781176178859	ATXN7L3 KO	peak126708
30.422323237202747	0.7202490058225546	0.2790493541997094	2.581081070365382	0.009849144956571989	0.09475633797140957	ATXN7L3 KO	peak126709
55.50861549396273	0.21606294777185028	0.19936191927222813	1.0837724103007704	0.2784657208903169	0.6318782462539622	ATXN7L3 KO	peak126714
145.66012851418347	0.3311762186569277	0.09737865898952051	3.4009116791448886	6.716152332110967e-4	0.013777168080196597	ATXN7L3 KO	peak126715
105.95439638593724	0.06560571565451416	0.1180834139514663	0.5555878972255909	0.5784926069710898	0.8418973339924126	ATXN7L3 KO	peak126716
100.55997421023731	0.10630888649677099	0.13119535871535473	0.8103098123114388	0.4177621372417596	0.747249555077681	ATXN7L3 KO	peak126717
44.21025707373867	0.40038236338736366	0.1696544166357811	2.3599878584175964	0.018275533194886767	0.1419240181704652	ATXN7L3 KO	peak126718
85.58646594444782	0.03803961759585342	0.13692985762340604	0.2778036744949564	0.7811630703340975	0.9307756583811365	ATXN7L3 KO	peak126719
170.32683639605358	0.2726117773990089	0.10447067098676745	2.609457513999682	0.009068590630796063	0.08972964158793113	ATXN7L3 KO	peak126720
40.58510076157132	0.2907114741083228	0.17899018127382807	1.6241755387887895	0.10433834988138609	0.39465252566561754	ATXN7L3 KO	peak126721
53.25909431798356	0.3026401276236604	0.15306331649451882	1.9772218096064702	0.04801656339510493	0.25585318263115525	ATXN7L3 KO	peak126723
64.12175753813993	0.21739127140145176	0.15093879109372668	1.4402611139667925	0.1497935386109572	0.47446231028066155	ATXN7L3 KO	peak126724
36.48993448819646	0.32406806185217024	0.21560279493009848	1.5030791319622632	0.13281863936911315	0.44688534304628813	ATXN7L3 KO	peak126725
79.67611197900122	0.625513292187185	0.14406319051514666	4.341936964955799	1.4123205727284089e-5	7.022921472159674e-4	ATXN7L3 KO	peak126726
25.214280676726723	0.0573489917251228	0.24651822946541624	0.2326359062755163	0.8160441429732151	0.9433598505201765	ATXN7L3 KO	peak126729
36.067739926431116	-0.12117765267672968	0.2375297163502535	-0.5101578637766953	0.6099408694496822	0.8580324138119086	ATXN7L3 KO	peak126731
18.38933265265961	-0.643673197364199	0.7206968349928855	-0.8931261608364816	0.3717896147407085	0.7132797150118837	ATXN7L3 KO	peak126732
26.489959101497103	0.561313528612274	0.26516885175804616	2.1168154739548584	0.034275511558448844	0.21015994775129762	ATXN7L3 KO	peak126736
21.816960751038515	0.8081639996176194	0.24709030523625655	3.2707232234178094	0.001072728433911862	0.019552841826916714	ATXN7L3 KO	peak126737
47.65957643590486	0.5955749538713858	0.16361482268390226	3.640103898300305	2.725280511201581e-4	0.006998771365444323	ATXN7L3 KO	peak126738
59.83629697429676	0.6121139671133025	0.13612176725495653	4.4968117844577415	6.897999923598368e-6	3.961289286361273e-4	ATXN7L3 KO	peak126739
407.27117407629214	0.0059470904654716356	0.0819224089386889	0.07259418445473771	0.9421290546441987	0.983575650591383	ATXN7L3 KO	peak126741
88.84074881715092	0.058340662859140725	0.13355743094497094	0.43682079272083757	0.6622413183978567	0.8826770074482588	ATXN7L3 KO	peak126742
53.246393197711136	0.10359195828330839	0.1814621100057684	0.5708737668707553	0.5680852145427662	0.836852083143104	ATXN7L3 KO	peak126743
24.495754405525805	-0.4744693301084941	0.38874286865912416	-1.2205222741321609	0.222266950990593	0.5728450436335898	ATXN7L3 KO	peak126744
66.25840688753681	-0.043992781730140804	0.16856337921757644	-0.2609865911228338	0.7941028477415136	0.9353740785677912	ATXN7L3 KO	peak126749
117.07201407654955	0.0791931104865868	0.11458399652428632	0.6911358731478846	0.4894801583975932	0.7936769318390593	ATXN7L3 KO	peak126750
59.26651609375712	-0.3796212563384827	0.20412232390460866	-1.8597733411848132	0.06291760058938672	0.2994723542621454	ATXN7L3 KO	peak126754
30.837607197919287	-0.23969989992443183	0.22585106779093586	-1.0613184266470481	0.28854521437932573	0.6419045512624822	ATXN7L3 KO	peak126756
84.68281415099814	-0.07384639247702013	0.141587716351527	-0.521559315877925	0.6019771962188618	0.8542622623652246	ATXN7L3 KO	peak126757
109.25336111429938	-0.23636360803459855	0.1278408201923774	-1.8488899529814802	0.06447370474613418	0.30360628016145075	ATXN7L3 KO	peak126758
276.21605644264235	-0.11450341991466208	0.07976353530882888	-1.4355359184034049	0.15113444060614842	0.47655765015160523	ATXN7L3 KO	peak126759
88.25281583795685	0.06230176088454851	0.1215047166650366	0.5127517893507096	0.6081249574613607	0.8571767882844683	ATXN7L3 KO	peak126760
129.2204821603132	0.606861349322941	0.13496341937487707	4.496487656683556	6.908518811180127e-6	3.9642604286993494e-4	ATXN7L3 KO	peak126767
29.44213540652708	0.13692212673225576	0.35954288819852526	0.38082279256947177	0.703334745383786	0.8998663087115134	ATXN7L3 KO	peak126768
46.620433736423635	-0.0284932484238113	0.20285054582446388	-0.1404642433078186	0.8882932020671742	0.9671016987256115	ATXN7L3 KO	peak126769
24.179053879300074	-0.11812308264912517	0.29077197434732893	-0.4062395728276977	0.6845665800908152	0.8923539928720085	ATXN7L3 KO	peak126772
21.99863290380628	-0.13186149226094657	0.29363450670064906	-0.4490667453991541	0.6533835086935289	0.878321047578388	ATXN7L3 KO	peak126780
313.92419923414093	-0.24752563830626392	0.08325851635943357	-2.972976809215243	0.002949267339106154	0.040988819658168564	ATXN7L3 KO	peak126781
160.33134872552966	-0.20285469097115288	0.12244189422236516	-1.6567425084322125	0.09757154485810997	0.38101360867730605	ATXN7L3 KO	peak126782
104.07566332495365	-0.1546479011306701	0.1635241933284651	-0.9457187831529887	0.34429203955226945	0.6912773810354345	ATXN7L3 KO	peak126783
129.9244655181572	0.0012497149184227455	0.12399108540537666	0.010079070719777357	0.9919582012436085	0.9976955239020082	ATXN7L3 KO	peak126784
848.1678524421917	-0.1021711596334815	0.08202118942393391	-1.2456678615741679	0.2128863571668206	0.561457817286169	ATXN7L3 KO	peak126785
163.29494177834076	-0.010727454536898176	0.10353760663989442	-0.10360925739966588	0.9174794408643205	0.9760252321108349	ATXN7L3 KO	peak126786
54.13191709810221	-0.5057858205101022	0.39254224444820085	-1.2884876154440106	0.19757627718216494	0.5415620607185736	ATXN7L3 KO	peak126787
29.57460634192251	-0.04485075792399923	0.30673660600121	-0.14621912431221953	0.8837484087962038	0.9655656339086008	ATXN7L3 KO	peak126791
59.10247578874435	0.18561093715607077	0.17185474339658866	1.0800454703059141	0.2801219324293095	0.6335494457918126	ATXN7L3 KO	peak126794
19.894143721709316	-0.14387799767888543	0.3398936404853654	-0.42330299994265497	0.6720742058094904	0.8869085166058053	ATXN7L3 KO	peak126796
27.123219390054587	-0.2646668282524646	0.24638854991207426	-1.074184771763595	0.28273987619208496	0.6361336294377367	ATXN7L3 KO	peak126797
28.58516766447162	-0.39667423605760543	0.3892596268759826	-1.0190479789572042	0.3081801891862764	0.6602414701490865	ATXN7L3 KO	peak126798
50.762620395771116	-0.8793323404845421	0.24072304474808195	-3.6528797706292244	2.5931566643671276e-4	0.006731658493206791	ATXN7L3 KO	peak126799
32.38318068094994	-0.018280582170121767	0.28529482274826784	-0.06407610903704265	0.9489096249714949	0.9855521854792314	ATXN7L3 KO	peak126800
27.51865891877833	-0.8790111094802351	0.28722844368805117	-3.0603205524968775	0.0022110021076422385	0.03329589600333971	ATXN7L3 KO	peak126801
59.76553719023365	-0.8035758309200685	0.2130565249394214	-3.771655578952816	1.6216799653358564e-4	0.004701889255241665	ATXN7L3 KO	peak126802
36.88924485531056	-0.0626607116174089	0.24923881757074648	-0.25140831684303205	0.801498438253622	0.9378209537950256	ATXN7L3 KO	peak126803
17.73029915618488	-0.9343938442153745	0.44254655921183833	-2.1114023479913637	0.034737743432287374	0.21179471809533817	ATXN7L3 KO	peak126804
57.127567457757074	-0.6543314051616851	0.19983459768559494	-3.274364963524294	0.0010589974004325533	0.019357271891356987	ATXN7L3 KO	peak126806
42.59316797049955	-0.8169220666996787	0.21244221957339954	-3.8453847278573985	1.2036343832046547e-4	0.003747663706211084	ATXN7L3 KO	peak126810
169.87788635582928	-0.26501415022296154	0.12228561253794143	-2.1671735924022615	0.03022162016335878	0.1949240622528697	ATXN7L3 KO	peak126812
35.49479874078212	-0.059002826655953154	0.22005355095338597	-0.2681294003224322	0.7885997159431439	0.9333910109476662	ATXN7L3 KO	peak126815
32.266398732047996	-0.1480028690914457	0.23529957944218888	-0.6289975929506867	0.5293506320566432	0.8164118288670256	ATXN7L3 KO	peak126816
41.28243186512188	-0.22161318614032224	0.19157120034616215	-1.156818904615492	0.24734635647764838	0.6011015152086876	ATXN7L3 KO	peak126819
97.12696198777302	-0.14171836291253748	0.16063057548283016	-0.8822626855849482	0.37763477012346897	0.7180671250333234	ATXN7L3 KO	peak126820
30.07561627959945	-0.06563125246668998	0.27068984227383935	-0.24245923642858788	0.8084243392328241	0.9405631228849198	ATXN7L3 KO	peak126822
147.0937266096719	-0.11494492043694864	0.27121436757650336	-0.42381574937959476	0.6717001912726308	0.8867617901481057	ATXN7L3 KO	peak126823
156.56131257713972	-0.09219628665442653	0.11055177003380058	-0.833964816901964	0.4043008101822797	0.7375981117847157	ATXN7L3 KO	peak126824
1097.921857703915	-0.07891432923245995	0.06499195071696873	-1.214216966284353	0.2246648833374492	0.5759231325192494	ATXN7L3 KO	peak126825
171.37406204275035	-0.1318373582780504	0.10687206935549112	-1.2335997522375715	0.21735208539391485	0.5669354801071881	ATXN7L3 KO	peak126826
26.865495419179638	0.29274314205927043	0.27353451920154614	1.0702237615705497	0.2845186012399626	0.6379138332564777	ATXN7L3 KO	peak126831
37.00972493875414	-0.02742965693816857	0.2845916011583679	-0.09638252438414256	0.9232167710227097	0.9780072794905951	ATXN7L3 KO	peak126833
33.46293135160886	-0.12128083124207828	0.24271193330352162	-0.4996904338049643	0.6172930693660097	0.8615992401080073	ATXN7L3 KO	peak126836
34.05490602958216	-0.2195856283781172	0.23501593389359512	-0.9343435772211766	0.35012669245629185	0.6959789696352167	ATXN7L3 KO	peak126837
244.13723907772956	-0.040728038674424316	0.10244417469490096	-0.3975632464776107	0.6909521570903279	0.8949381898629936	ATXN7L3 KO	peak126838
22.367293178405443	-0.014359454458633005	0.30024836118217235	-0.04782525507248503	0.9618555089449833	0.9893694672349452	ATXN7L3 KO	peak126839
34.106981218278676	0.08583898708855205	0.21361134829884038	0.4018465674794771	0.6877969483914124	0.8937967267348905	ATXN7L3 KO	peak126841
47.97027418227289	0.370961915921359	0.16580109406862412	2.2373912428335365	0.025260780388457086	0.17462866837680033	ATXN7L3 KO	peak126842
83.77022082635467	-0.46828040243404856	0.16864374767483037	-2.7767433355250213	0.005490651807902273	0.06355898662568814	ATXN7L3 KO	peak126843
51.2120422118927	-0.17008823857362432	0.17166877732393604	-0.9907930913533026	0.3217866234570227	0.6724569418398911	ATXN7L3 KO	peak126844
62.76122511466636	0.16749592270575017	0.22146047588015202	0.7563242246277575	0.44945482743725274	0.768279416415064	ATXN7L3 KO	peak126847
63.07403693893258	-0.13823874848942866	0.25992908393345726	-0.5318325537007558	0.5948419738942468	0.8504893956478341	ATXN7L3 KO	peak126848
350.0738532686342	-0.13105571422232304	0.09919102126096145	-1.321245739344984	0.18641943978944525	0.5269403771847668	ATXN7L3 KO	peak126849
39.35843198675177	0.02051010170062811	0.20575981983501204	0.0996798194957309	0.9205985224446676	0.977131372090288	ATXN7L3 KO	peak126852
137.0095302909198	-0.2152923427310611	0.1307136481141951	-1.6470532789581058	0.09954709515179283	0.3851826225261429	ATXN7L3 KO	peak126853
51.71915332188464	-0.34897345719814915	0.25441224718180683	-1.3716849761118908	0.1701615274003288	0.5045335158218701	ATXN7L3 KO	peak126855
27.47102752614033	-0.36291318419258367	0.26226611135440936	-1.3837593515929567	0.1664321533642609	0.4992089581012459	ATXN7L3 KO	peak126856
130.0597307830791	-0.228846282144356	0.1256976478024704	-1.8206091056212939	0.06866629770125272	0.31484887794947336	ATXN7L3 KO	peak126857
119.49813099731381	-0.19839369262871198	0.17030800279754266	-1.1649111572552278	0.24405495674311975	0.597876199811349	ATXN7L3 KO	peak126858
53.0465710488389	-0.4506668341448024	0.22926120670167155	-1.96573524421529	0.04932920139361746	0.26001735653741725	ATXN7L3 KO	peak126861
288.4521664300802	-0.12908136619749824	0.09026875462285097	-1.4299672875382963	0.15272640806730556	0.47918366833444664	ATXN7L3 KO	peak126862
38.89423161177669	0.2630367707563946	0.20306640341926432	1.2953239252152975	0.19520850911088797	0.5384571984988614	ATXN7L3 KO	peak126863
36.44750674541691	-0.4897524465356893	0.2200561387204939	-2.2255795697558445	0.026042355913835986	0.17800814274692991	ATXN7L3 KO	peak126864
57.114599153018304	-0.5456300582979656	0.2494297349705943	-2.1875100751812564	0.028705308526693427	0.18888100650712045	ATXN7L3 KO	peak126866
254.1611522116527	-0.5363559543268871	0.1041914607664542	-5.147791866831891	2.635707048837411e-7	2.8832030507020627e-5	ATXN7L3 KO	peak126867
56.886851705780884	-0.3864875440834632	0.2107459934934323	-1.8339022141149637	0.06666851086303792	0.3095742003595099	ATXN7L3 KO	peak126868
21.83273369296989	-0.2897189983946222	0.3447681746646017	-0.840329878697381	0.4007234532454899	0.7351858602894615	ATXN7L3 KO	peak126869
23.763775305982804	-0.4131965397010179	0.3181826495077922	-1.2986143032632547	0.19407632684420242	0.5370981508942533	ATXN7L3 KO	peak126872
24.22680284355161	-0.4743003944967916	0.2992784890076388	-1.5848128479580954	0.11300886240136022	0.4108463906909381	ATXN7L3 KO	peak126873
82.94511221439839	-0.2369642294740335	0.1305980844248461	-1.8144540979879134	0.06960784350845012	0.3171306668449822	ATXN7L3 KO	peak126874
28.007660824322294	-0.12490562645244796	0.22673758794547144	-0.5508818700253915	0.5817146565071816	0.8435440639463645	ATXN7L3 KO	peak126875
28.691962374190936	-0.06414078228606596	0.24496774534508578	-0.2618335821955291	0.7934497471533448	0.9351016044745127	ATXN7L3 KO	peak126878
40.76007001027891	0.10712212355809266	0.20290017709617061	0.5279548056151716	0.5975307043581299	0.8518257373106811	ATXN7L3 KO	peak126879
58.40469645290918	-0.010710386965678805	0.18892153559342603	-0.05669225020872368	0.9547903475259312	0.9872981447648467	ATXN7L3 KO	peak126880
26.316214808794655	0.3505399770706578	0.23138299904716633	1.5149772390978558	0.12977816826596714	0.44129837496779417	ATXN7L3 KO	peak126881
46.47290084542463	0.4206067395827017	0.23702889655925094	1.774495623480073	0.07598120537173998	0.33305023272273737	ATXN7L3 KO	peak126882
27.29050264214442	0.39678042032855976	0.24087147899898595	1.6472702454333756	0.09950251090592074	0.38509421426691215	ATXN7L3 KO	peak126883
52.63509139578017	0.08192740766933349	0.20145517440644853	0.40667810052890363	0.6842444268839283	0.8923148566986985	ATXN7L3 KO	peak126884
26.030047817478366	0.6872506595904057	0.22483242069441806	3.056724014569435	0.0022377020350237108	0.03356507796148974	ATXN7L3 KO	peak126885
38.92884792191633	0.21084351460748435	0.19964428286716582	1.05609593011872	0.29092438961887507	0.6440163810669028	ATXN7L3 KO	peak126887
15.150406992548678	0.22436174757181684	0.38188744913632444	0.5875075184566362	0.5568629024779642	0.831700279041281	ATXN7L3 KO	peak126888
89.67981874750977	0.23806099944390116	0.15923498595351504	1.4950294875109766	0.13490674660243282	0.45028515208430653	ATXN7L3 KO	peak126894
28.905378042743013	0.14564371027956624	0.2224829074914057	0.6546287619204739	0.5127068013227934	0.8067880095523482	ATXN7L3 KO	peak126895
53.60892845976706	-0.129335062818687	0.17631094096686997	-0.7335623195555967	0.4632155330141965	0.7771899666099674	ATXN7L3 KO	peak126897
39.00758106608648	-0.05514496041577944	0.20538558218978695	-0.26849479806631527	0.7883184784677894	0.9333506420366339	ATXN7L3 KO	peak126898
22.7375909134017	-0.34013002857217156	0.2605992577508237	-1.3051841801383506	0.1918301397110435	0.5339401807730657	ATXN7L3 KO	peak126899
59.41884982166405	0.1679459560877333	0.2310457258447432	0.72689488400486	0.4672903514423463	0.779813991216889	ATXN7L3 KO	peak126900
42.010345536274365	-0.21857110354793663	0.22230637976378637	-0.9831976202400547	0.325510185812783	0.6757506433179644	ATXN7L3 KO	peak126901
379.2462566215278	-0.39201099659700306	0.09821653646235753	-3.9912932253240796	6.571396949360776e-5	0.0023533438524614486	ATXN7L3 KO	peak126902
159.0280726000161	-0.10789926212187004	0.1421238256534136	-0.7591919343980764	0.44773775019150597	0.7671928069138817	ATXN7L3 KO	peak126903
131.21748950008512	-0.38020783358217375	0.21459144976453065	-1.771775315369613	0.07643186170600458	0.3339995128473988	ATXN7L3 KO	peak126904
109.25415685349624	0.0937504254708208	0.13116168607080753	0.7147699017852646	0.47475123618704457	0.7846019838054765	ATXN7L3 KO	peak126905
177.53627370357003	-0.1301022019223691	0.11646027277243944	-1.1171380490975293	0.2639353040032279	0.6173765327642288	ATXN7L3 KO	peak126906
44.375299937514214	-0.14008934186947697	0.1988006909380996	-0.7046723087753074	0.48101418790771305	0.7882795988050326	ATXN7L3 KO	peak126907
27.758743393684856	-0.11039705188982946	0.3442809592436471	-0.3206597661757461	0.7484682403408558	0.9177724542778343	ATXN7L3 KO	peak126908
32.004163022096286	0.11162983358756398	0.2460069574529081	0.45376697774465474	0.6499965537679604	0.8769789142363893	ATXN7L3 KO	peak126909
43.66249713535582	0.6376540768763327	0.18536769209563425	3.439941824098217	5.818392392754613e-4	0.012386044758818457	ATXN7L3 KO	peak126910
34.95748582041586	-0.2835308448174917	0.21011566846351945	-1.3494036255878683	0.17720735691638603	0.5143066558429688	ATXN7L3 KO	peak126911
23.63539352285034	0.04646673026658631	0.2572789129613983	0.18060839006093787	0.8566749698732149	0.9572062628489736	ATXN7L3 KO	peak126913
35.771469919499054	0.15436435811440086	0.22092987525962146	0.6987029614396992	0.4847376828298801	0.7908684357781315	ATXN7L3 KO	peak126914
35.11608604935298	0.14385651186520917	0.19268630262922282	0.746584006762668	0.45531470534217866	0.7719535202223397	ATXN7L3 KO	peak126916
165.06103950007156	0.013146521122393968	0.13663282139344027	0.09621788519273841	0.9233475263887145	0.9780601739446271	ATXN7L3 KO	peak126917
26.96488119185275	-0.3230769993736109	0.2615814411687204	-1.235091442000374	0.21679647406854813	0.5663327296551776	ATXN7L3 KO	peak126918
24.509077281636852	-0.12227855250298708	0.283752418158311	-0.43093395748530855	0.6665163916135473	0.8845124215362318	ATXN7L3 KO	peak126921
20.959623301297167	-0.38540571120499256	0.2899287260630251	-1.329311918961809	0.1837450835989948	0.5233047319916785	ATXN7L3 KO	peak126923
36.19100844770504	-0.17440848286705696	0.21206265794122892	-0.8224384460718801	0.4108274058058915	0.7427269596505132	ATXN7L3 KO	peak126924
286.850551697087	-0.36484269790699747	0.10780478181761009	-3.38429049023315	7.13624581054604e-4	0.014431366732320731	ATXN7L3 KO	peak126925
36.76432504173864	-0.33946167096275404	0.22618431762798782	-1.5008187770165256	0.13340244068903367	0.4478544625793174	ATXN7L3 KO	peak126926
54.62330873000572	0.08907901262368359	0.1802439788304631	0.4942135276955411	0.6211553870267499	0.8634334044647589	ATXN7L3 KO	peak126929
41.45249200116714	0.2176059882251997	0.20622421485373413	1.0551912556900176	0.2913378625648097	0.6443751460199197	ATXN7L3 KO	peak126930
48.55116704603647	0.43283337920711007	0.1864188026286516	2.321833275956177	0.020241914734878148	0.15163597486837432	ATXN7L3 KO	peak126931
62.92903819493857	0.47613792241292247	0.16743726275056056	2.843679564460202	0.0044595872757683605	0.054969582796788125	ATXN7L3 KO	peak126933
33.53466352087482	0.09649413279279279	0.18856839444745524	0.5117195438585599	0.6088473059713735	0.8574779244481427	ATXN7L3 KO	peak126934
83.05862539222053	0.21557652821653256	0.1295522012729969	1.6640128542645307	0.09610986062599385	0.3781578072020073	ATXN7L3 KO	peak126935
501.6451438813718	-0.04901013238083516	0.0813941096352396	-0.6021336507085054	0.5470851765657099	0.8262271829417223	ATXN7L3 KO	peak126936
45.253988211079196	-0.1879305424504066	0.1879158611360509	-1.000078127063181	0.31727270041569927	0.6685012684184506	ATXN7L3 KO	peak126937
38.94541108331761	-0.30019027603515064	0.23111174819355804	-1.2988966522971335	0.19397939871493355	0.5370159917638663	ATXN7L3 KO	peak126940
20.122201475190355	0.28115207333460096	0.2827806548225517	0.994240831329241	0.3201056339410246	0.6710320661302149	ATXN7L3 KO	peak126943
91.52905561030174	-0.7029340146591256	0.17143727590491656	-4.100240224587974	4.12721492484432e-5	0.001632103896152846	ATXN7L3 KO	peak126946
26.43790291274271	-0.24269347948326847	0.2598086517148195	-0.9341239326766624	0.3502399679473446	0.6960646513803072	ATXN7L3 KO	peak126947
32.48498225696789	-0.003850926703150142	0.2303571804219193	-0.01671719846586433	0.9866622266866271	0.9963841588621387	ATXN7L3 KO	peak126948
29.143726770945875	0.356729624484308	0.20826591814795056	1.7128564656982903	0.08673894902211843	0.35775354591530123	ATXN7L3 KO	peak126952
87.86039313021891	0.1751951014925772	0.18189112244782316	0.9631866532839349	0.3354538617824514	0.6841495054347715	ATXN7L3 KO	peak126955
22.62119472617251	0.018905439671971152	0.28186224590697145	0.06707333084336128	0.9465233249749804	0.9847337752153285	ATXN7L3 KO	peak126957
38.95459533305395	0.33267082324999014	0.18426179496616205	1.8054248484395912	0.07100822569189133	0.3204497593950323	ATXN7L3 KO	peak126958
107.59183951418828	0.14239241648713954	0.11800837076772264	1.2066297971981355	0.22757474611285788	0.5793198054782714	ATXN7L3 KO	peak126959
117.58566225518298	0.08600610424236953	0.1213897627451872	0.7085120054391032	0.47862735946995616	0.7869126674959214	ATXN7L3 KO	peak126960
22.91478337979941	-0.6056128562496106	0.34442218888679077	-1.758344484735481	0.07868891289892203	0.3393662417001745	ATXN7L3 KO	peak126961
22.65078604537353	0.004481297497978935	0.2796082833020403	0.016027055583107023	0.987212807231051	0.9965445158359884	ATXN7L3 KO	peak126965
47.043063728416065	-0.46206504914046953	0.2956891261176206	-1.5626717668226566	0.11812981840754319	0.42051765950337433	ATXN7L3 KO	peak126966
168.1569383815779	-0.09788803192360265	0.10049991915612617	-0.9740110514072557	0.33005105199691565	0.6797287427401386	ATXN7L3 KO	peak126967
484.53080189831104	-0.08784971881504647	0.09460477121090653	-0.928597127719904	0.35309791096961524	0.6984686166120805	ATXN7L3 KO	peak126968
27.378828695403435	-0.11407522884982035	0.2422335570774705	-0.4709307423221181	0.6376901936275186	0.8713341865590416	ATXN7L3 KO	peak126969
66.00327777316913	-0.02455090249683674	0.23045988729148423	-0.10653004644485013	0.9151618174258478	0.9752278967403523	ATXN7L3 KO	peak126970
282.2829027365836	-0.0695354246038254	0.08232667146619738	-0.8446281547089639	0.398318484297797	0.7335539454507869	ATXN7L3 KO	peak126971
383.2474969856827	0.120757752941351	0.07453450363141811	1.6201590814706741	0.10519810867884166	0.3962188703521667	ATXN7L3 KO	peak126972
57.880708912597285	0.3167156494515275	0.14760996140091176	2.145625176280083	0.031902895150949316	0.20137738843214467	ATXN7L3 KO	peak126973
23.988617399710805	0.35182776657935927	0.25257373001883954	1.3929705458802717	0.16362869768945829	0.49510831791668947	ATXN7L3 KO	peak126974
33.50178759814146	-0.1942350131417139	0.30082577128032545	-0.645672783668243	0.5184912900328618	0.8099730237532725	ATXN7L3 KO	peak126975
54.961308065722974	-0.4572926366929768	0.24871497453856922	-1.8386212472384231	0.06597091392223907	0.3078066344628386	ATXN7L3 KO	peak126979
26.775164982493695	-0.5206351841215832	0.30182155300368957	-1.724976824684282	0.08453164914243556	0.3529530809891082	ATXN7L3 KO	peak126982
23.862446406175682	0.2671162354475171	0.2375047747734851	1.124677327865401	0.26072579247090466	0.6145050822393026	ATXN7L3 KO	peak126985
49.425507493195184	0.21162271569527175	0.16105671334036717	1.313963952859522	0.1888583352015155	0.5298642601748893	ATXN7L3 KO	peak126987
85.30322167658714	0.21257823856914693	0.1410574691115777	1.5070328420609593	0.13180223922631304	0.4451213868028936	ATXN7L3 KO	peak126992
64.09610452001088	0.5014491095018587	0.19664561524995952	2.55001419108409	0.010771853430098458	0.10067552988764379	ATXN7L3 KO	peak126994
46.376111934098354	0.3553774513339217	0.16906686450740893	2.1019935063523234	0.0355538446407039	0.21462674739905305	ATXN7L3 KO	peak126997
93.41090853730823	0.1522869654701764	0.15005936541393589	1.01484479192682	0.31017981836228864	0.6618821295425337	ATXN7L3 KO	peak126999
32.54679641312197	-0.10956714075688237	0.22533592059135155	-0.48623912454500867	0.6267976347290327	0.865894450658803	ATXN7L3 KO	peak127000
21.784944254069043	0.1324516597061692	0.25409076160670774	0.5212769597313553	0.6021738489550792	0.8543332842705426	ATXN7L3 KO	peak127002
131.52123279683298	-0.3291748592128263	0.18885865698417825	-1.7429693955750365	0.08133896085469558	0.34569582708310514	ATXN7L3 KO	peak127004
26.844042530153818	0.046684269416663794	0.2373948080426585	0.19665244493584247	0.8440995267409181	0.9528042463158046	ATXN7L3 KO	peak127008
27.099112461662628	0.049354437132459704	0.2637332757460602	0.18713769429679936	0.8515526744060735	0.9552910784849772	ATXN7L3 KO	peak127009
58.387432125000124	-0.03430168812824332	0.23505558753352496	-0.1459301116309393	0.8839765603947606	0.9655976270399861	ATXN7L3 KO	peak127010
97.3809036367192	0.0015641324531884449	0.16093966690349978	0.009718750406798756	0.9922456811715241	0.9977343534997029	ATXN7L3 KO	peak127011
279.237929900605	0.050527105529096006	0.0834954597592436	0.605147940675927	0.5450807027224025	0.8252637675131371	ATXN7L3 KO	peak127012
180.67057361098972	-0.04966472800940119	0.1099037040298154	-0.4518931226915502	0.6513459791223607	0.8774427906490463	ATXN7L3 KO	peak127013
66.97748555768631	0.11610705202400375	0.15104699668293955	0.7686816326955662	0.4420823311902233	0.7633922983985959	ATXN7L3 KO	peak127014
174.146875584769	-0.36120825941980617	0.12153490931222062	-2.9720535561668933	0.0029581507804928883	0.04108533518004228	ATXN7L3 KO	peak127015
73.46079668271973	-0.0897767782020839	0.16983273601874713	-0.5286188064012218	0.5970699115542422	0.8517028368297213	ATXN7L3 KO	peak127016
218.0880429920341	-0.44531681745632695	0.1773533549356427	-2.5109015705844517	0.012042326911212693	0.10831814187865577	ATXN7L3 KO	peak127017
46.91664548565226	-0.3719193352681476	0.2168069906962643	-1.7154397746758447	0.08626462830895627	0.356709720978825	ATXN7L3 KO	peak127018
49.39810313668744	-0.5430971099339494	0.2554457043105305	-2.1260765038105234	0.033496889977904655	0.20740917436519166	ATXN7L3 KO	peak127019
27.21074927302327	-0.15314749044228498	0.24756031913812757	-0.6186269712992071	0.5361621295746286	0.8205030193873184	ATXN7L3 KO	peak127022
225.488034617715	-0.07272167028401459	0.09830616448837894	-0.7397467967800864	0.45945364700953945	0.7749231491290959	ATXN7L3 KO	peak127023
131.9633449118122	-0.3838887742362678	0.17869539497081885	-2.14828577031298	0.03169106060903823	0.2005831609886065	ATXN7L3 KO	peak127024
102.8038632363373	-0.485222661082849	0.15397535460447634	-3.1513008190775924	0.0016254498520563074	0.0264924571920743	ATXN7L3 KO	peak127026
148.35567522279507	-0.049657540881692525	0.12404262661167643	-0.40032642195774126	0.6889161095584508	0.8942007589358416	ATXN7L3 KO	peak127030
41.96391132499465	0.23748066260103756	0.17527811874635707	1.354879116113136	0.17545607436849245	0.5120776274190839	ATXN7L3 KO	peak127034
77.80085147778247	0.6757333907036891	0.18648135048437758	3.623597689251497	2.905333992266799e-4	0.007357980315433005	ATXN7L3 KO	peak127036
29.144854282966172	-0.15653998728916976	0.240475616259715	-0.650959917366864	0.5150723615526153	0.808116188285425	ATXN7L3 KO	peak127038
74.23394457091317	-0.749001250126006	0.16810198376650867	-4.455635997528491	8.364485078048899e-6	4.608949350231156e-4	ATXN7L3 KO	peak127039
39.64212468537058	-0.3659149469161796	0.22571208548284846	-1.6211579727040577	0.10498376352557216	0.3958654887141872	ATXN7L3 KO	peak127040
110.19000833874631	-0.723718491182143	0.18041802272461832	-4.011342549113252	6.0374435781246614e-5	0.0022019968484729906	ATXN7L3 KO	peak127041
64.00841844293552	0.02545098114264954	0.19295884936223862	0.1318984914491836	0.8950645818535412	0.9690653152969384	ATXN7L3 KO	peak127044
35.461362720696975	-0.03837843562801432	0.21403137618912227	-0.17931219390049796	0.8576925726792602	0.9574777415459729	ATXN7L3 KO	peak127046
58.85961980705348	0.012826949793286687	0.16919849693933975	0.0758100693878229	0.9395702049682879	0.982777647516794	ATXN7L3 KO	peak127048
144.3425513617318	-0.021228980822048816	0.10663815019809912	-0.19907491627163684	0.8422041424185953	0.952223914768274	ATXN7L3 KO	peak127049
75.95259420295815	0.21731645379042736	0.15236122741247246	1.4263238586422518	0.15377488081157212	0.4808560881065631	ATXN7L3 KO	peak127050
22.964248789305493	0.25945265265591433	0.22513458273066128	1.1524335777693884	0.2491429496621402	0.6030760128249282	ATXN7L3 KO	peak127051
35.57782976433164	-0.15942763653518416	0.21417286920059758	-0.7443876394346746	0.45664199469627764	0.7730461533112262	ATXN7L3 KO	peak127052
42.15796707551612	-0.42343894204288707	0.22460965282765924	-1.8852214796297626	0.0593999420160266	0.2900187461690476	ATXN7L3 KO	peak127054
26.10634158833769	-0.3829441273370282	0.33675586040630406	-1.1371565349300734	0.2554728534730386	0.6095588530146737	ATXN7L3 KO	peak127055
29.78281504416374	-0.08438996420858143	0.23850052790323736	-0.3538355447281001	0.7234621336756148	0.9077325085745167	ATXN7L3 KO	peak127056
81.51713568455716	0.01080861830665386	0.15371177764284558	0.07031743742999344	0.9439410037984918	0.9841198511476915	ATXN7L3 KO	peak127058
33.3813408812697	0.32357393799828815	0.20487627114999418	1.5793626864742816	0.11425289088925102	0.41332542040043413	ATXN7L3 KO	peak127060
223.18192568108387	-0.13384372015658577	0.12814904118922857	-1.0444379365971868	0.2962828194982196	0.6493815861689372	ATXN7L3 KO	peak127061
28.628271580674262	-0.17928469575284584	0.22465312160403192	-0.7980512110080921	0.4248407724744819	0.7515166759720309	ATXN7L3 KO	peak127062
32.10570517011079	0.1729574313014316	0.23989207224903494	0.720980187798296	0.470921704463643	0.7820383465238749	ATXN7L3 KO	peak127064
21.339511119572137	-0.25741210367332357	0.28845769515817427	-0.8923738489006958	0.37219258324393945	0.7135547227038977	ATXN7L3 KO	peak127065
27.080213414843527	0.28529073910441816	0.2479400941123881	1.1506438284043705	0.2498787941980294	0.6038006245571367	ATXN7L3 KO	peak127066
93.07263476651848	-0.041238566021513094	0.12937203791657265	-0.3187594992366616	0.7499088922966552	0.9183697351302256	ATXN7L3 KO	peak127067
592.9565714058144	-0.015658050376734938	0.07689946979845735	-0.20361714349620974	0.8386526952251898	0.9511129733843914	ATXN7L3 KO	peak127068
183.09153764515864	0.13479815628034028	0.10968576027399558	1.2289485521512893	0.21909109604980956	0.5694487392738112	ATXN7L3 KO	peak127069
81.5662831192981	0.134203654379261	0.1821532510448575	0.7367623339657642	0.46126689253179737	0.7759982909956574	ATXN7L3 KO	peak127070
23.67440881026074	0.22755756114744582	0.25937015424799176	0.8773467471892354	0.3802983283567958	0.7203653603863156	ATXN7L3 KO	peak127071
135.06708857512461	-0.08333408506245693	0.11911338961068382	-0.6996197936674478	0.4841647778858011	0.7904640801071435	ATXN7L3 KO	peak127074
35.44424428170355	0.1798016158120842	0.21267923953000822	0.8454121625101771	0.3978807561385845	0.7332483981853338	ATXN7L3 KO	peak127075
17.75406810701467	-0.41376039448352225	0.36611402862439413	-1.1301407816525102	0.25841690787822924	0.6122468756688667	ATXN7L3 KO	peak127076
31.747241279805287	-0.011500807828979658	0.21315334902322208	-0.05395555773194395	0.956970572422509	0.988090295503669	ATXN7L3 KO	peak127078
33.82813128066664	0.3289697995537737	0.25011453785349985	1.315276602379914	0.18841695864941738	0.5293063129345279	ATXN7L3 KO	peak127079
26.351694395875633	-0.4705488884451999	0.30437105541765686	-1.5459712087258572	0.12211152132212337	0.4278734862229118	ATXN7L3 KO	peak127080
146.46841166548654	0.06300094574299418	0.1085961973697355	0.580139519328619	0.5618205353653456	0.833898950051511	ATXN7L3 KO	peak127081
1467.7598249319549	0.013692196798702832	0.07640462148327182	0.17920639527938279	0.8577756423104391	0.9574777415459729	ATXN7L3 KO	peak127082
75.96434590901299	-0.02930908065433867	0.15915338154796846	-0.18415619177720696	0.8538909255385465	0.956131527364422	ATXN7L3 KO	peak127083
81.283067811161	-0.13165230472532918	0.18027475190495404	-0.730286983252874	0.4652147830813624	0.7784338363858483	ATXN7L3 KO	peak127084
27.903913567046974	-0.21239867618831654	0.24871445806336143	-0.8539860442459954	0.3931127220108492	0.7297846859589561	ATXN7L3 KO	peak127089
24.028970279051883	0.0734165245567561	0.24954754052998335	0.2941985499069066	0.7686061886474842	0.9257572240443673	ATXN7L3 KO	peak127090
35.2431236721202	-0.1400413424608982	0.24688948969950433	-0.5672227790309996	0.5705628336839234	0.8380985195497944	ATXN7L3 KO	peak127091
160.49495995813555	0.04105746972478627	0.10566166728784553	0.38857488035785703	0.6975906518478805	0.8976918484384827	ATXN7L3 KO	peak127092
65.61450060452182	0.015350599435479154	0.1557026924142823	0.09858917143600449	0.921464468074025	0.9773662355219116	ATXN7L3 KO	peak127093
17.722581444291375	-0.4612653923081053	0.3925985466194094	-1.1749034638053883	0.24003333968324064	0.5931475065426247	ATXN7L3 KO	peak127096
56.403713138156064	-0.023171423540487505	0.17028088919683435	-0.13607765175399542	0.8917598944915317	0.9680866261919259	ATXN7L3 KO	peak127101
241.1184222535424	-0.16481319624243274	0.11560345167041512	-1.4256771217551043	0.1539615633487811	0.4811963880365518	ATXN7L3 KO	peak127102
60.91236157530592	-0.15220769742262208	0.161973266982782	-0.9397087572407982	0.347366971941119	0.6937564466473052	ATXN7L3 KO	peak127103
28.299224478882124	-0.3260361573566563	0.2471957787246841	-1.318939016834026	0.1871895008708976	0.5277050096084156	ATXN7L3 KO	peak127104
255.62445708765225	-0.24104768708340757	0.08696020474686862	-2.7719309974610833	0.00557248476670333	0.06422559307687685	ATXN7L3 KO	peak127110
20.710373806027878	-0.13999098486538625	0.4277843018440824	-0.32724666207225567	0.7434813307773346	0.915804182858481	ATXN7L3 KO	peak127111
32.4818902296313	-0.46458367924022853	0.35188176414245803	-1.320283477526683	0.18674038989436462	0.5273206034906045	ATXN7L3 KO	peak127112
54.953841012668136	-0.23520359218530906	0.2258495729014854	-1.0414170333096173	0.297682040563408	0.6505383131651319	ATXN7L3 KO	peak127113
121.10267025060354	-0.13338276725394757	0.1322702274197716	-1.0084111130363844	0.3132571400904543	0.6648120205030097	ATXN7L3 KO	peak127114
46.029444784974494	0.8750090170935411	0.17699897802455805	4.943582312504292	7.669994372121364e-7	6.803503574987338e-5	ATXN7L3 KO	peak127119
29.490823400550553	0.47027679828749114	0.22041100426332408	2.133635749536595	0.03287260922026485	0.20505015742092286	ATXN7L3 KO	peak127120
32.12110143756235	0.22036963363203335	0.19890296529551113	1.1079253308497894	0.26789406483519584	0.621423237093784	ATXN7L3 KO	peak127123
85.93014914551948	0.08154203464408838	0.15356777183341574	0.5309840318093693	0.5954298446516864	0.8507541722539743	ATXN7L3 KO	peak127124
75.81315770951609	-0.3408145426246576	0.31054790517383957	-1.0974620564060005	0.272439458757096	0.6260730345760724	ATXN7L3 KO	peak127125
366.7379801074938	-0.1701176406135994	0.09178048741190781	-1.8535273173056603	0.06380681444463786	0.30182513938057504	ATXN7L3 KO	peak127126
237.32820612873127	-0.20494423563848532	0.09146338568454909	-2.240724352204978	0.025043935675838385	0.17372063742069468	ATXN7L3 KO	peak127127
403.791053425755	-0.0564153847252048	0.09297777536698176	-0.606762040740749	0.5440088427629945	0.8247660746523379	ATXN7L3 KO	peak127128
304.08621947449626	-0.2953357453314764	0.10568729279894025	-2.7944300351540257	0.00519912896662909	0.06117255469239254	ATXN7L3 KO	peak127129
91.410833010931	-0.12720603513814754	0.14736777884823948	-0.8631875714781949	0.38803434593389047	0.7259494635069369	ATXN7L3 KO	peak127130
110.80426926616221	-0.026154323743852143	0.13707129221340086	-0.19080817960870694	0.8486758800267468	0.9543156422187914	ATXN7L3 KO	peak127131
52.42431599968098	0.04400145602375955	0.17503411478661696	0.2513878855981959	0.801514232938502	0.9378209537950256	ATXN7L3 KO	peak127132
47.61361432187853	0.08907822085549277	0.18380105729326104	0.4846447684648807	0.6279283513028775	0.866511168282473	ATXN7L3 KO	peak127133
34.69969912800742	0.07638280713264411	0.21482162194563853	0.3555638694133549	0.7221672056088041	0.9072303883935696	ATXN7L3 KO	peak127134
25.579271491520878	-0.42656097386959896	0.24692982024231694	-1.7274583258150293	0.08408538342773862	0.3520459843627185	ATXN7L3 KO	peak127137
45.62439687249318	-0.17664938199182845	0.2084303439499486	-0.8475223839492781	0.39670401595198646	0.7323770246332284	ATXN7L3 KO	peak127138
32.344306306526065	0.19239671769581154	0.20437552855451221	0.9413882330070372	0.34650594148414754	0.6931754415861044	ATXN7L3 KO	peak127139
31.671765433149176	-0.25674280357296286	0.24610092204488673	-1.0432419409064024	0.2968362532610529	0.6499260857837735	ATXN7L3 KO	peak127140
101.9214939527315	-0.1875451979050649	0.13795492360375747	-1.3594672303523117	0.1739985797116529	0.5098621387244149	ATXN7L3 KO	peak127141
48.63647817865356	-0.07360682632374028	0.17358415811339703	-0.42404115170265294	0.6715358018916497	0.886636226174211	ATXN7L3 KO	peak127143
46.73477090437436	-0.523268915135196	0.19106990909112964	-2.7386254466977635	0.006169661782309511	0.06876799227196549	ATXN7L3 KO	peak127144
26.024034508355733	0.3318877187248352	0.24616805114412552	1.3482160547735857	0.1775889023250281	0.5148721780330519	ATXN7L3 KO	peak127145
31.714352041834175	0.07549719060695216	0.22946766079663028	0.3290101548290191	0.7421480125153326	0.9154717364696621	ATXN7L3 KO	peak127148
291.42307911200106	0.2129466896881121	0.12013409896195736	1.7725749102721078	0.07629917223197101	0.3337298775714286	ATXN7L3 KO	peak127149
37.672688006637536	-0.4650442143396784	0.22550928892561184	-2.0621953825284836	0.03918913815145701	0.22711780015405725	ATXN7L3 KO	peak127150
19.171338291011015	0.24035153840722073	0.2818966021646821	0.8526230417875309	0.3938683804999735	0.7301949459485989	ATXN7L3 KO	peak127154
36.501631363799625	-0.010532436532155175	0.2189350934771844	-0.04810757546849281	0.9616305088470187	0.9893694672349452	ATXN7L3 KO	peak127156
178.36420759904124	0.021280974865097523	0.11444176406567388	0.18595462101479981	0.8524803477442638	0.9555817317165544	ATXN7L3 KO	peak127157
129.3584632013284	0.0016649762152323349	0.1256960001134229	0.013246055671858522	0.9894314857438389	0.9971157795069026	ATXN7L3 KO	peak127158
163.14539762001104	-0.0616820914232831	0.1658883332608504	-0.37182899008510356	0.7100201778023452	0.9026759381897091	ATXN7L3 KO	peak127159
181.2856281053291	-0.03937771497148113	0.12525448222331853	-0.31438168337380434	0.753231165996107	0.9198076771688527	ATXN7L3 KO	peak127160
31.489241185140678	0.09164954156256107	0.23644309805265598	0.38761774954475803	0.6982989317184576	0.8980638458882556	ATXN7L3 KO	peak127161
30.067168218243193	-0.6416336614734164	0.33596530497275096	-1.9098211987260327	0.0561562388677255	0.2806471888445827	ATXN7L3 KO	peak127164
57.788916026024424	-0.06320469913708236	0.19004153991149111	-0.3325835981255412	0.7394486260110581	0.9143150163551553	ATXN7L3 KO	peak127165
98.34557287097373	-0.2838474230110716	0.18118969503381763	-1.5665759741915437	0.11721383733425811	0.41864342619495093	ATXN7L3 KO	peak127166
115.6107673794388	0.34176970645393284	0.15916702565749408	2.1472393860608734	0.031774228612247615	0.20084922208418948	ATXN7L3 KO	peak127167
101.58130520124772	-0.08462064968309442	0.1672212913015657	-0.5060399248471903	0.6128286223552752	0.8595600035341779	ATXN7L3 KO	peak127168
45.62853031547793	0.06891333327746048	0.22830515939688156	0.3018474635418238	0.7627683466994252	0.9233056190609411	ATXN7L3 KO	peak127169
78.1704612672266	0.01383208109800726	0.16761244135439324	0.08252419084309645	0.9342298824286925	0.9814118937426645	ATXN7L3 KO	peak127173
34.87811691066506	-0.08468687768834292	0.22851018506001994	-0.37060438976100457	0.7109322119953878	0.9029806761234216	ATXN7L3 KO	peak127174
101.81334585164754	-0.38261265961876345	0.17451102375743208	-2.192484184555526	0.02834456384338464	0.18761419850873598	ATXN7L3 KO	peak127175
64.78686000824163	-0.36567849651929335	0.2403429923473124	-1.5214859936122556	0.12813792354703382	0.43863633960732845	ATXN7L3 KO	peak127176
34.63452805594579	0.03784608326277469	0.27983783574075327	0.13524291010396453	0.8924198213700517	0.9682389646224026	ATXN7L3 KO	peak127178
145.47393041462726	0.31250557341808866	0.11595333247551905	2.6950978186337786	0.007036796970362952	0.07521720869098852	ATXN7L3 KO	peak127181
55.2706535772193	0.19112830961068356	0.15790851895435906	1.2103736446665436	0.22613555024999332	0.5775011380527869	ATXN7L3 KO	peak127182
57.61456918016032	0.24889483175267177	0.1825681656288114	1.363298091402816	0.17278858330513058	0.5083551296640076	ATXN7L3 KO	peak127183
63.336690183042535	0.10437908492602013	0.17265051556765837	0.6045686257167069	0.5454656583858599	0.8254073706233079	ATXN7L3 KO	peak127184
180.8409069054202	0.1568945039032579	0.08686766002772614	1.8061324991738101	0.0708976454925203	0.3202860902647095	ATXN7L3 KO	peak127185
225.07794228245217	0.21750900052904473	0.12834358008593313	1.6947400125772587	0.09012475163666565	0.3651092389600308	ATXN7L3 KO	peak127186
945.7820494721382	-0.026684672945085114	0.08863653622876902	-0.30105726239360864	0.7633708296644683	0.9236429619444637	ATXN7L3 KO	peak127187
142.2913221464451	-0.3452544957950971	0.20557106912948858	-1.6794897125218644	0.09305664214023682	0.37175593043539495	ATXN7L3 KO	peak127188
98.73423224476566	0.15635442072146605	0.12743708884090263	1.2269145673648032	0.21985470275599742	0.5702842987480172	ATXN7L3 KO	peak127189
27.470391365519212	0.21888771802592513	0.22495749306133597	0.9730181246563061	0.33054429413934117	0.6801572901142471	ATXN7L3 KO	peak127191
66.91938448045444	-0.38246242564775035	0.180095587659053	-2.123663497918711	0.03369829174356339	0.20821296743441448	ATXN7L3 KO	peak127192
25.73173563586388	0.22259315619281514	0.37062757858209094	0.6005844385471509	0.5481168052001546	0.8266241737492854	ATXN7L3 KO	peak127194
62.2174272983162	-0.054262068986554904	0.20613926707412447	-0.26323014414833984	0.7923731981579032	0.9346132540463131	ATXN7L3 KO	peak127195
121.90123798081115	-0.08257203114630521	0.12016961612521407	-0.6871290248632149	0.49200142525985247	0.7949203491315538	ATXN7L3 KO	peak127196
335.866421353774	0.14398519113836655	0.07584489091099565	1.8984164840758209	0.05764123984683463	0.2850412731764409	ATXN7L3 KO	peak127197
704.2862356063571	-0.013898550457376034	0.07863300119559512	-0.17675213009871238	0.8597030915599052	0.9579932265911892	ATXN7L3 KO	peak127198
44.36526623366298	-0.7552283087426969	0.2798596835942944	-2.698596307417872	0.006963258683226699	0.0747165111587866	ATXN7L3 KO	peak127201
64.39392067020012	0.11388695890024439	0.16304521916263062	0.698499223007864	0.48486504361385785	0.7909224218481083	ATXN7L3 KO	peak127202
92.28553008987141	0.05571575427219613	0.12940703029200754	0.4305465796292001	0.6667980910408415	0.8846567317659578	ATXN7L3 KO	peak127203
434.12704505402024	-0.06003043854791902	0.0781285178438341	-0.7683550156155513	0.44227629797149726	0.7635678078484982	ATXN7L3 KO	peak127204
150.02351613675407	-0.10964681929681262	0.17943168608297405	-0.6110783534972133	0.5411477095780248	0.8233924852014849	ATXN7L3 KO	peak127205
52.81226406026881	0.01753486489269662	0.2152547383128392	0.08146099375156345	0.9350753442226408	0.9816015308491278	ATXN7L3 KO	peak127206
162.31606234029985	0.06628004219218576	0.17962659052705726	0.3689879209849054	0.7121367281530027	0.9033658942465884	ATXN7L3 KO	peak127207
546.4793236526871	0.03476082783946022	0.06878747565532085	0.5053365821074639	0.6133224530024328	0.8597757521022691	ATXN7L3 KO	peak127208
151.62022773742711	0.14596556074741684	0.09828962419060137	1.4850556398950432	0.13752908572171474	0.4546490276879677	ATXN7L3 KO	peak127209
49.66560859945578	0.3472441625123747	0.1711436393979361	2.0289632950072836	0.042462029014534844	0.2381383095698513	ATXN7L3 KO	peak127210
301.2105319136581	-0.056463345856680135	0.0844983805285598	-0.6682180830388336	0.5039943941675618	0.8019631030900766	ATXN7L3 KO	peak127211
517.5866284027666	-0.0661265124571218	0.0676845203700961	-0.9769813259449105	0.3285783974183875	0.678571362939985	ATXN7L3 KO	peak127212
84.67435553040298	0.07886729898470272	0.128769277834959	0.6124698399395029	0.5402269465893507	0.8227679415620736	ATXN7L3 KO	peak127213
41.921868970457346	0.11843581008613485	0.19684997667818024	0.6016551898289497	0.5474036836271947	0.8263688760647648	ATXN7L3 KO	peak127217
206.05344778058665	0.14235507909179726	0.08626823113508214	1.6501448704667674	0.09891330927376898	0.38377515378896643	ATXN7L3 KO	peak127218
95.72489397612053	0.14250107820409366	0.13520532803051735	1.0539605227090576	0.2919009915423928	0.6449419099379003	ATXN7L3 KO	peak127219
245.22922724951644	0.05688472786659425	0.08370353010695833	0.679597715818026	0.49675921638106924	0.7976828952211434	ATXN7L3 KO	peak127220
53.87761657620203	-0.027217586074786644	0.18894116240191988	-0.14405323714950363	0.8854584308253599	0.9661283398942018	ATXN7L3 KO	peak127223
121.69591258118041	-1.6105184532702914	0.18641657159982988	-8.639352389376102	5.653255370379988e-18	2.395898082441642e-14	ATXN7L3 KO	peak127225
23.05439207468271	-0.49402953543718175	0.3209078169781992	-1.5394749186516188	0.12368839642313181	0.430692525801836	ATXN7L3 KO	peak127229
27.693221458230745	-0.3319720212564088	0.3350732440496481	-0.9907446421094135	0.3218102864868176	0.6724672145586971	ATXN7L3 KO	peak127232
25.78402752651483	-0.4531859624337495	0.2437797008849888	-1.8589979427678234	0.06302742998466616	0.29974503917651446	ATXN7L3 KO	peak127233
33.72025058600967	-0.6604852694814355	0.2332994167474622	-2.831062669120968	0.004639362996736775	0.05652386959078833	ATXN7L3 KO	peak127234
26.922643021027262	-0.2790587238460125	0.2503331399152875	-1.1147494252676482	0.26495781451578065	0.6185782469870513	ATXN7L3 KO	peak127235
46.9812845713974	0.4046779073904213	0.17911989296843783	2.259257197422111	0.023867390748824817	0.16829023491683376	ATXN7L3 KO	peak127236
39.543235490871766	0.0988216813032592	0.18594418060929416	0.5314588549071255	0.5951008462677976	0.8506486249053699	ATXN7L3 KO	peak127238
29.09725275602158	-0.04805555024531273	0.21888097050377942	-0.2195510652877106	0.8262208056871658	0.9467863276778723	ATXN7L3 KO	peak127239
81.4319842468393	0.09460993145149978	0.13868114082541985	0.6822119495728727	0.49510493974657843	0.7965187847322337	ATXN7L3 KO	peak127240
21.47542744058788	0.03624736223649855	0.24798702537039735	0.14616636568932956	0.8837900566448448	0.9655755766949727	ATXN7L3 KO	peak127241
27.763875788386134	0.025673985895447993	0.2926524984195593	0.08772857239933983	0.9300924096798165	0.9802015826640579	ATXN7L3 KO	peak127243
35.76250035196433	0.15110566703226308	0.2272287111079241	0.6649937250248902	0.5060545065914255	0.8029414049678127	ATXN7L3 KO	peak127246
29.31089039316924	-0.06690948704100076	0.27076854145943335	-0.2471095300818953	0.8048234584695408	0.9389526745861668	ATXN7L3 KO	peak127247
25.70779912240125	-1.37839463888102	0.3891122355422728	-3.542408880975094	3.96490375986506e-4	0.009319064999295294	ATXN7L3 KO	peak127248
27.778556210560623	-0.06074637716810693	0.2845090502755808	-0.2135129870535466	0.830926860456687	0.9483985379510753	ATXN7L3 KO	peak127249
33.68047058238447	-0.1341235020097185	0.22964605386888454	-0.5840444447013915	0.5591904103959513	0.8327666915100187	ATXN7L3 KO	peak127250
34.20074311817319	0.4275880023577374	0.19656042336095217	2.1753514519682304	0.029603789596559484	0.19262166159524094	ATXN7L3 KO	peak127253
42.46760736366633	0.20456241214230136	0.1844260504390311	1.1091839339146239	0.2673508419627708	0.620891366048186	ATXN7L3 KO	peak127254
84.73020075932288	0.45897751537606507	0.14544632444404942	3.1556487737345704	0.0016014157229393845	0.02620149993721241	ATXN7L3 KO	peak127255
25.002430838636176	0.3663846317011696	0.2602769098212803	1.4076724360710613	0.15922808740635788	0.48894091601969286	ATXN7L3 KO	peak127257
23.95410194938287	0.10157648644764035	0.2709801293581686	0.374848468366407	0.7077731654757781	0.9018728530828252	ATXN7L3 KO	peak127258
50.495806041683444	0.1599775508907279	0.18629223497290473	0.8587451372516726	0.3904811418476452	0.7279594271549013	ATXN7L3 KO	peak127260
30.91578554566399	0.13665115588267102	0.2411413672134183	0.5666848349654172	0.5709283258761176	0.8381638086259607	ATXN7L3 KO	peak127261
20.723209326602667	1.1923838141805458	0.2889040090120959	4.127266417167035	3.671010073135255e-5	0.001486979620913085	ATXN7L3 KO	peak127262
25.09347326326183	-0.13516686125360097	0.3070217027994814	-0.440251812888549	0.6597547369648371	0.8813187748618106	ATXN7L3 KO	peak127263
25.96974831699071	-0.1726655934890578	0.25728949550532615	-0.6710946094007303	0.5021602608048739	0.8010209481231246	ATXN7L3 KO	peak127264
173.8011007425159	-0.3153360191321158	0.1433327290820749	-2.2000280128033336	0.0278049076026533	0.18534897354954036	ATXN7L3 KO	peak127267
28.581845325860257	0.09171258784099118	0.24891266567517023	0.36845287720583747	0.7125355759345727	0.9035635538551886	ATXN7L3 KO	peak127268
74.71701208510407	0.27798092835867083	0.17544634573156037	1.5844213066939126	0.11309787642499225	0.411099473234375	ATXN7L3 KO	peak127271
31.87958531429994	0.587380443448502	0.2791506112536114	2.1041703645594403	0.03536358865920366	0.213913514256001	ATXN7L3 KO	peak127272
34.24775575522705	0.4970765848787857	0.21273707925651386	2.3365770866837052	0.019461185030002204	0.1477800736692596	ATXN7L3 KO	peak127273
18.031026906465012	0.05652808642145736	0.3746289033167794	0.15089088407484202	0.8800617916060925	0.9644492857203224	ATXN7L3 KO	peak127275
29.344545494447217	0.6786066833702268	0.2570638011532697	2.639837582443666	0.008294576803242066	0.08428436581405183	ATXN7L3 KO	peak127278
21.646175518846185	0.39776761962080903	0.24502682645556695	1.6233635531860429	0.10451171112529137	0.3949336055271295	ATXN7L3 KO	peak127279
32.84432859792559	0.3165449625902266	0.21186979417957008	1.4940542318266432	0.13516144515219286	0.45072273813250896	ATXN7L3 KO	peak127280
26.44201944905883	-0.39807568955541134	0.26836989380878185	-1.4833097852587263	0.13799212371776806	0.4555308895116434	ATXN7L3 KO	peak127282
22.963228828053843	0.2669030723192591	0.2563138654748852	1.0413134374324804	0.29773010225387253	0.6505383131651319	ATXN7L3 KO	peak127285
58.35472011698356	0.04232902452777631	0.1604434057854876	0.26382526798496225	0.7919145631424869	0.9344008757052575	ATXN7L3 KO	peak127287
88.58696469734146	0.21171564304898696	0.1497862074409277	1.4134521907331343	0.15752280924712514	0.4865043487976558	ATXN7L3 KO	peak127290
77.82207801615424	0.3580995017997581	0.15132999177240736	2.3663485182654447	0.017964524200327663	0.14035245803261368	ATXN7L3 KO	peak127293
150.7898873818324	0.20391490382008973	0.10805054337173074	1.8872177543666104	0.059131043258843476	0.28934106484508904	ATXN7L3 KO	peak127294
65.9532310002454	0.4483112650356513	0.141739792203232	3.1629174705776713	0.0015619660483537302	0.02574345665005043	ATXN7L3 KO	peak127295
37.390579961714906	0.2461223023347412	0.23614538292755435	1.0422490555754274	0.2972962248589624	0.6503198732064778	ATXN7L3 KO	peak127296
40.436173837469475	0.3305745271161612	0.2622972543066014	1.260304946729446	0.20755937618316395	0.5547048223999513	ATXN7L3 KO	peak127297
41.96754019813947	0.009156818882480919	0.19326001505745344	0.04738082463544633	0.9622097115783637	0.9894430554198127	ATXN7L3 KO	peak127298
159.1222680427565	-0.004193022659614128	0.11225229396386119	-0.03735355876971246	0.9702031015385778	0.9916905206108219	ATXN7L3 KO	peak127299
29.92483356331353	0.40770604609611005	0.20763667233887512	1.9635550960415609	0.049581709162109085	0.2608107970191541	ATXN7L3 KO	peak127301
29.469128301421843	0.22682760753212786	0.22372699094068124	1.013858929485485	0.3106500712612596	0.662245107784402	ATXN7L3 KO	peak127302
99.66943891890429	0.33401570310262907	0.11510820736065716	2.9017540170362546	0.0037107979438631847	0.048279430875103745	ATXN7L3 KO	peak127303
553.4017610711687	0.1548229299793878	0.06888219009927535	2.2476481911543713	0.024598632049819925	0.17170771236922067	ATXN7L3 KO	peak127304
31.131411387323666	-0.02266220426721298	0.2144491653610942	-0.10567634632223381	0.9158391481452242	0.9754248526389936	ATXN7L3 KO	peak127305
81.1152203371979	-0.3383847065866309	0.19698472945829462	-1.7178220236522106	0.0858290831200172	0.3557980354417435	ATXN7L3 KO	peak127306
25.294871211780844	0.12464124122623811	0.23982261234016197	0.5197226400379971	0.6032569047730101	0.854921336566046	ATXN7L3 KO	peak127307
83.91120329743745	0.20276851424367454	0.1391322728732987	1.4573794422831459	0.1450116685870278	0.4667870887463292	ATXN7L3 KO	peak127308
23.97552742663701	0.06504545217889444	0.2627980779742286	0.24751114117841133	0.8045126702734198	0.9388387958612343	ATXN7L3 KO	peak127309
48.31875667897697	-0.1346647313947167	0.19955540064126315	-0.6748237880908113	0.49978772508349284	0.7996384946060193	ATXN7L3 KO	peak127311
26.20867611090609	0.24306770735385533	0.26965216772711426	0.9014120279568374	0.36736928859146156	0.7099101907364472	ATXN7L3 KO	peak127315
32.998994644550585	0.5340336477640201	0.18314091769724952	2.9159712339480124	0.003545831914902742	0.04675234537184608	ATXN7L3 KO	peak127317
76.29960845853437	0.13127123191201998	0.1615189574684819	0.8127295641914706	0.4163731269574628	0.7464902968294747	ATXN7L3 KO	peak127318
219.79830921195887	-0.012629898528754967	0.08882444067855089	-0.14218945182510792	0.88693036335921	0.9665362013882401	ATXN7L3 KO	peak127319
642.8845912516873	-0.10868416853170454	0.06487697834384196	-1.6752347489996922	0.09388818218477589	0.3735206042111938	ATXN7L3 KO	peak127320
221.5581737583637	-0.21164886418502804	0.09087147701060828	-2.3291011783633744	0.019853706284746083	0.14959794260609197	ATXN7L3 KO	peak127321
36.559088616217856	0.05941013872963921	0.20926340301229732	0.28390123583218224	0.7764860693925775	0.9289882659958087	ATXN7L3 KO	peak127322
52.73558453214912	-0.23634152302196543	0.2002729766635841	-1.1800969205094944	0.2379616692849608	0.5911510395953626	ATXN7L3 KO	peak127325
32.349770590281096	0.06544694395170869	0.22016353436337405	0.2972651403919155	0.7662640932892993	0.9249559850500884	ATXN7L3 KO	peak127326
27.921231851028782	-0.005593860596381596	0.24858418985655495	-0.02250288161773089	0.9820468133845761	0.9951520289726513	ATXN7L3 KO	peak127328
59.097682280563525	0.15689692272990052	0.17212959542290654	0.9115046273386006	0.36202954859826514	0.705269853867957	ATXN7L3 KO	peak127329
137.714531056377	-0.009197727011575708	0.10803816874601255	-0.08513405140361727	0.9321548194599836	0.9808143404809236	ATXN7L3 KO	peak127332
402.6199573924449	-0.10748001316655086	0.06939164103789462	-1.5488899175601893	0.1214081850712708	0.4264870060194385	ATXN7L3 KO	peak127333
424.013466919566	-0.1733020664753474	0.07266035688422418	-2.385097925564611	0.01707457562933578	0.1358101253057142	ATXN7L3 KO	peak127334
82.143068188103	0.023128874068558375	0.24781515018034314	0.09333115449853144	0.9256404823834321	0.9787367565648438	ATXN7L3 KO	peak127335
35.681384254221065	-0.4172997872852136	0.2642827925096213	-1.5789896244191597	0.11433843693386454	0.4134305966338622	ATXN7L3 KO	peak127337
40.59590998931878	0.30552709180500426	0.2094631351601923	1.458619873952257	0.14466976050454666	0.46622272497003825	ATXN7L3 KO	peak127338
59.86222466801358	-0.25064166348139644	0.18200355716125796	-1.377125081458293	0.16847357942089014	0.5021700670818456	ATXN7L3 KO	peak127339
124.97008381639469	-0.10500513490147549	0.10940058167711561	-0.9598224551619586	0.33714457885628785	0.685636858408941	ATXN7L3 KO	peak127340
536.7907756032305	-0.08593867003496661	0.0718949252731602	-1.195337079890522	0.23195535802194994	0.5843319541026103	ATXN7L3 KO	peak127341
661.3556083309412	-0.136053720149316	0.07481727653581886	-1.818479988163965	0.06899080263439168	0.3156681031823914	ATXN7L3 KO	peak127342
24.815581574360937	0.1208429852920438	0.2369267494407052	0.5100436551689861	0.6100208780332017	0.8580901507089826	ATXN7L3 KO	peak127343
21.919176761959964	0.3160580337317469	0.25654740298922313	1.2319673871149015	0.21796126690913956	0.5680150495341345	ATXN7L3 KO	peak127344
229.71958414925803	0.004857832144617383	0.09775349734074393	0.049694714529590796	0.9603656684517109	0.9891571088219966	ATXN7L3 KO	peak127345
65.59850896007127	0.0684075440670056	0.15949617646147596	0.4288977051655434	0.6679976703349333	0.8852031378090307	ATXN7L3 KO	peak127346
42.67599200913977	0.16213629154312847	0.1685818165218463	0.9617661909706462	0.3361670646309397	0.6848037409072344	ATXN7L3 KO	peak127347
30.109780969134484	-0.15396681646363963	0.23192995528149796	-0.663850498642002	0.5067860012731362	0.8033725071410486	ATXN7L3 KO	peak127348
37.71607247289562	-0.12043755221889293	0.21466729854130617	-0.561042846475838	0.5747683286913361	0.8401341157314027	ATXN7L3 KO	peak127349
290.3072558482286	-0.11795428383146678	0.08794881753841832	-1.3411696385791803	0.17986538152699175	0.5182581814369722	ATXN7L3 KO	peak127350
89.6917118875307	-0.343797680335007	0.13604117944339933	-2.5271589215973087	0.011498945613772203	0.10508089574468163	ATXN7L3 KO	peak127351
68.34731479527552	0.03247322033181617	0.14250224956065047	0.2278786505611985	0.8197405804755586	0.9446628528587218	ATXN7L3 KO	peak127352
29.255542933892816	0.2021154042038842	0.2249219712472652	0.8986023156523518	0.3688645248481257	0.7109880092067495	ATXN7L3 KO	peak127354
74.26970645733236	-0.372957605506403	0.18137529663294924	-2.056275647400652	0.03975595425046908	0.22898359703380936	ATXN7L3 KO	peak127356
28.496925356368795	-0.5163349470335132	0.30913909700406467	-1.6702350237722416	0.09487287305584405	0.375620528288208	ATXN7L3 KO	peak127357
26.14464689647336	-0.822050464758199	0.3509468556754352	-2.3423787717831916	0.019161257727919025	0.1463190137737664	ATXN7L3 KO	peak127358
22.4272017079415	-0.3011582620535419	0.33039886604999663	-0.9114990788375467	0.3620324707453355	0.705269853867957	ATXN7L3 KO	peak127362
39.74147941706273	0.29439627836991694	0.21559743509953214	1.365490634125618	0.172098894808636	0.5073629232654105	ATXN7L3 KO	peak127363
12.961561471931736	-1.1987536267138372	0.5990437108524216	-2.001112114186202	0.04538030913437243	0.24727784126180535	ATXN7L3 KO	peak127365
29.299831390855594	0.29114563165325424	0.30833971468337884	0.9442365604840087	0.3450487761829485	0.6918428077847749	ATXN7L3 KO	peak127366
29.162068421150675	0.10113143640338247	0.21740579124444354	0.46517360841447775	0.6418071366982285	0.8734389916698785	ATXN7L3 KO	peak127368
35.06008906600745	0.3393709719274094	0.24421588288417506	1.389635137237834	0.16463970026338995	0.4965536305796719	ATXN7L3 KO	peak127369
16.338943252987647	-0.13551436206974107	0.3759608363838166	-0.3604480811703353	0.7185120759965814	0.905816037459529	ATXN7L3 KO	peak127370
25.580032646791036	-0.07069910373162512	0.2851083693139079	-0.24797274068718947	0.8041554979887812	0.9387148553038137	ATXN7L3 KO	peak127373
19.7382935538219	-0.18138168538497776	0.34634006843177406	-0.5237097925350452	0.6004804035662623	0.8535307955670435	ATXN7L3 KO	peak127374
34.1772245598312	0.02374040344364585	0.24238792439776652	0.09794383735341151	0.9219768901319956	0.9774826534482832	ATXN7L3 KO	peak127376
21.19558707465339	-0.025598721718162475	0.34180909097007867	-0.07489186915863318	0.9403007458616337	0.9830606672908544	ATXN7L3 KO	peak127381
19.587528080888887	0.36315617785277315	0.3753165151602831	0.967599780941383	0.3332442867195868	0.6822979900339067	ATXN7L3 KO	peak127382
24.51382060593424	0.16824953950095534	0.28096413217433175	0.5988292462774586	0.5492867573179809	0.8274164490743365	ATXN7L3 KO	peak127383
33.58552610250636	0.20522486416338753	0.1962121751858931	1.045933382925681	0.29559179027571664	0.6487344759638374	ATXN7L3 KO	peak127384
27.949260925248673	0.5475715967562517	0.22139215729190018	2.4733107236237455	0.013386769451137044	0.11634050111293127	ATXN7L3 KO	peak127386
46.34907421355166	0.7669742888458851	0.165549954749632	4.632887336066095	3.60600802835427e-6	2.3563435633034094e-4	ATXN7L3 KO	peak127387
24.997196247991823	0.7702738308502264	0.24232649988152982	3.1786611502530797	0.0014795694628800655	0.024729654290779647	ATXN7L3 KO	peak127393
73.57042964896088	0.14059972494357997	0.14600696189221993	0.9629658964301203	0.33556463805209374	0.6843069547625592	ATXN7L3 KO	peak127394
65.32939025693976	-0.12438931511440555	0.16458700681920993	-0.755766311802733	0.4497893181587052	0.7685057930615925	ATXN7L3 KO	peak127395
114.00155077960413	0.10751269610001642	0.13219414465614499	0.8132939350655176	0.4160495534855434	0.7462554989022033	ATXN7L3 KO	peak127396
123.74700163225317	-1.1507517764955164	0.15356321362845513	-7.493668238017931	6.697488843301357e-14	9.031441932667457e-11	ATXN7L3 KO	peak127400
30.69261456425122	-0.6365907161155612	0.33315304263168505	-1.9108056498206425	0.05602956139310746	0.28017236145239377	ATXN7L3 KO	peak127403
20.06290999288233	-0.7565895544297098	0.3909665929194626	-1.9351769898804727	0.05296858037453156	0.2713235870120654	ATXN7L3 KO	peak127404
45.09811171115125	-0.14282866777574066	0.2065917293078217	-0.6913571431648454	0.48934112953853476	0.7936217378755914	ATXN7L3 KO	peak127406
26.87662762275512	-0.39438969534256135	0.2582587402738156	-1.527110737566576	0.12673347734030224	0.4362671427698149	ATXN7L3 KO	peak127407
119.67358882815445	0.08657105343158575	0.14212040069375256	0.6091388217947187	0.5424324270886212	0.8240569252405145	ATXN7L3 KO	peak127408
27.31020542150892	0.01401279341529912	0.2569532353902602	0.05453441126754645	0.9565093931435389	0.9879461317092503	ATXN7L3 KO	peak127411
94.68918678137312	0.03308829965012753	0.14237701375531617	0.2323991687800943	0.8162279944711932	0.9434032827937033	ATXN7L3 KO	peak127412
68.64483109981519	0.24340549264670666	0.14310015587973163	1.7009449860507249	0.08895331811036167	0.36282103377414354	ATXN7L3 KO	peak127413
47.972866590907124	0.19982998192728108	0.17455484060536433	1.14479771076105	0.25229296387011035	0.6061643106311361	ATXN7L3 KO	peak127414
77.94812651252658	-0.15862027860813796	0.1635511019119082	-0.9698514822209754	0.33212052693430594	0.6815415129648449	ATXN7L3 KO	peak127416
50.98142941810313	0.001874781210563292	0.197816702040697	0.009477365617881909	0.9924382694962618	0.997819781534904	ATXN7L3 KO	peak127417
61.03663672660329	0.4822245754612271	0.2126218375102038	2.267991759962497	0.02332970891048997	0.16585674178942525	ATXN7L3 KO	peak127422
31.473204094706816	0.25027185284869896	0.26978114917580526	0.9276847311729964	0.353571131044967	0.6986473171419378	ATXN7L3 KO	peak127423
51.94253841205984	0.46174565996091327	0.17303619499603212	2.668491756718885	0.0076192648180536384	0.07948438063551237	ATXN7L3 KO	peak127424
40.013082907127156	0.16481240728845475	0.20486805036813768	0.8044807718543475	0.4211193697468294	0.7491632064990894	ATXN7L3 KO	peak127425
35.290196861687164	0.6010722172693121	0.274928069079895	2.186289014726389	0.02879446732744928	0.18922424783282538	ATXN7L3 KO	peak127428
40.79725303206838	0.2082314268263176	0.21534096156732552	0.9669847543669245	0.3335516550980776	0.6824257926366529	ATXN7L3 KO	peak127429
15.813488446845804	0.0840132457607443	0.36783382052789354	0.2284000031323205	0.8193352870171924	0.9445831445109047	ATXN7L3 KO	peak127433
278.0461677876607	-0.7542231426431576	0.14178662763113237	-5.319423666703751	1.0409647615230879e-07	1.356459874758491e-5	ATXN7L3 KO	peak127437
46.19832170620599	-0.23475123584177263	0.19418368738517217	-1.2089132666233333	0.2266961687611917	0.5783082871124808	ATXN7L3 KO	peak127438
42.81689103755775	-0.03664054893608229	0.2691501401643052	-0.13613423687505688	0.8917151623494672	0.968084622873795	ATXN7L3 KO	peak127439
24.281656778250802	0.44548932065632124	0.27818259178823623	1.6014277449663192	0.10928221167600416	0.40424334924031735	ATXN7L3 KO	peak127441
79.0687037821827	0.15900692490899174	0.1326438140082905	1.1987511524589718	0.23062472148113905	0.5827682725028109	ATXN7L3 KO	peak127444
108.3897032084331	0.06072913100520774	0.12113936493106778	0.5013162405116173	0.6161485773355846	0.8609639697648186	ATXN7L3 KO	peak127445
503.5404014038633	0.05781688303611805	0.06277066938255203	0.9210811929335431	0.35700803844344853	0.7012934813861644	ATXN7L3 KO	peak127446
361.9152547148629	-0.0853366030453746	0.07769251688947501	-1.09838896282346	0.2720346798333354	0.6255367910026427	ATXN7L3 KO	peak127447
50.203383546183865	-0.11195537870036235	0.18117096445784242	-0.6179543120245066	0.5366054558002842	0.820747424658171	ATXN7L3 KO	peak127448
60.627085727242005	0.20715814813807862	0.187507073607354	1.1048017770885519	0.26924549033524964	0.6226593180321259	ATXN7L3 KO	peak127451
20.256868304378358	0.896474874635516	0.30535995622689255	2.935797102254644	0.0033269185118430956	0.04471249466496529	ATXN7L3 KO	peak127453
18.461018257911626	0.4598583131618823	0.29229249965412585	1.5732812634810664	0.11565370582541033	0.41595025229035615	ATXN7L3 KO	peak127454
63.46266765290221	0.12140221214737708	0.2693371974801253	0.4507443208112221	0.6521738350545727	0.8778174746458042	ATXN7L3 KO	peak127457
42.285323243011206	0.3315413274245336	0.18360108382933804	1.805769990621133	0.07095427480717387	0.32034021302098575	ATXN7L3 KO	peak127459
22.832062752291552	0.6540999803053644	0.27673092005101335	2.3636678553476633	0.018095027375998936	0.14102770873027048	ATXN7L3 KO	peak127460
73.37058132002886	0.31437239246145643	0.16714879080011866	1.8807936985759712	0.059999987694652195	0.2916495666113135	ATXN7L3 KO	peak127461
61.661519397522866	0.2484600710057006	0.1495860657926001	1.6609840608428632	0.09671664795732103	0.379355003662854	ATXN7L3 KO	peak127462
234.24278943659357	0.3035249410465883	0.11190137591430699	2.7124326092203264	0.006679136093566257	0.07256546503823068	ATXN7L3 KO	peak127463
74.00295407780042	0.40365245372937425	0.1655574199207548	2.438141727036972	0.014762984675688337	0.12385061012096141	ATXN7L3 KO	peak127464
21.10416513383768	0.2986705665703917	0.33370047454384305	0.8950258970373476	0.3707732445138345	0.7125248370158482	ATXN7L3 KO	peak127466
36.14245572461378	-0.0499846640457743	0.2264456538496731	-0.22073580656556485	0.8252981494500313	0.9464057580749979	ATXN7L3 KO	peak127467
25.174553921649526	-0.4775615342017148	0.32306862589682667	-1.4782046163598261	0.1393530186676212	0.4579510281809954	ATXN7L3 KO	peak127468
65.12370015961315	-0.05111047850483654	0.16083631895760123	-0.3177794594908007	0.7506522326416613	0.9186933789706615	ATXN7L3 KO	peak127471
26.65624237793115	0.206082194891713	0.23527864049743968	0.8759069435967588	0.38108062444905133	0.7209475567645633	ATXN7L3 KO	peak127472
29.996823568518735	0.10364228008213772	0.24384600074492055	0.42503169937387886	0.6708135665678974	0.886226943566112	ATXN7L3 KO	peak127473
53.973101631952744	0.31965723087039616	0.17328935410239932	1.8446443667941992	0.06508928859452837	0.3053219102236473	ATXN7L3 KO	peak127474
169.95389375454445	0.15724829809063076	0.1295088335110076	1.2141897492827427	0.22467527397938877	0.5759398153492556	ATXN7L3 KO	peak127475
30.61654456341095	-0.09597261293071267	0.22412789328930582	-0.428204680471567	0.6685021089716843	0.885332662194234	ATXN7L3 KO	peak127476
29.695151826416062	0.09008682807177934	0.31281300575035775	0.2879893943529754	0.7733548569995825	0.9277356505098902	ATXN7L3 KO	peak127477
26.71073347009111	0.09337420101735419	0.26834253656338813	0.3479664544174764	0.7278653765319438	0.909559667068848	ATXN7L3 KO	peak127478
114.32977242688395	-0.024813811617961968	0.14620090391194518	-0.16972406431157902	0.8652271480560354	0.9595392841213983	ATXN7L3 KO	peak127480
32.00331535133705	-0.12882050363859718	0.20141446121690115	-0.6395792181966106	0.5224461967873253	0.8123016397055758	ATXN7L3 KO	peak127481
60.85006122018142	7.412060904935325e-4	0.15465351680895056	0.004792688234882966	0.9961760026920984	0.998849333545094	ATXN7L3 KO	peak127482
229.08053063856462	0.047004638499072944	0.10290721471767232	0.456767182243062	0.6478383964901631	0.8760360530825684	ATXN7L3 KO	peak127483
93.53807995756381	0.34444370561572946	0.12432775090075107	2.7704491002229545	0.005597904876335715	0.06439848177613662	ATXN7L3 KO	peak127484
26.468267957286933	-0.345274199471099	0.23731777263489137	-1.4549024105425783	0.145696280398134	0.46778841605603594	ATXN7L3 KO	peak127485
99.49886562481723	0.12130783517185237	0.14730144675298773	0.8235345805888487	0.41020406062668424	0.7422523925443368	ATXN7L3 KO	peak127486
884.553609911206	-0.017228008545721995	0.05344711654437759	-0.3223374741164462	0.7471970466136406	0.9172365306676065	ATXN7L3 KO	peak127487
99.10822933971517	0.06555105805370924	0.14275412665825998	0.45918853337691834	0.64609878414316535	0.8753289656168887	ATXN7L3 KO	peak127488
87.29721863902044	0.086385728364868	0.14081318847178517	0.6134775393014921	0.539560629677482	0.822386425009761	ATXN7L3 KO	peak127489
503.59897545755564	-0.10768737646883528	0.08777368344487986	-1.2268754396807424	0.2198694109274616	0.5703025046094944	ATXN7L3 KO	peak127490
254.8679280584855	-0.036199911790556275	0.09413609531336137	-0.38454868634665135	0.7005718180957716	0.8989138568526971	ATXN7L3 KO	peak127491
67.4843221024826	0.23866681038577786	0.1401137160441914	1.7033793487462936	0.08849709983529139	0.36174604028517077	ATXN7L3 KO	peak127492
34.05205794327147	0.06444977737141654	0.24110578702615212	0.26730912669643153	0.7892311602803579	0.9335899685405006	ATXN7L3 KO	peak127493
19.298728980335188	1.2854768790090771	0.31183358219282	4.122317006300534	3.750805458685023e-5	0.0015131036880694194	ATXN7L3 KO	peak127495
18.946760419066678	0.5059375950821619	0.35335071292066417	1.4318284259292189	0.15219292993651234	0.4783035046022688	ATXN7L3 KO	peak127496
18.528489885437313	-0.12855527958585453	0.3174179319692163	-0.4050032044135491	0.6854751555123064	0.8926791578792477	ATXN7L3 KO	peak127498
17.584141889546395	-0.08320030597979756	0.39229968164262724	-0.21208354192749626	0.8320418592922992	0.9489011209456473	ATXN7L3 KO	peak127499
26.947469384827837	0.14804585875954077	0.24111390413290273	0.6140079697682529	0.5392100607177013	0.8221675799165882	ATXN7L3 KO	peak127501
89.97205099951006	-0.006222163892084553	0.15981501260146452	-0.03893353816265653	0.9689433772444179	0.9913813931653915	ATXN7L3 KO	peak127502
194.27609158889356	-0.30935084620531633	0.11793182000776628	-2.623132977893026	0.00871252597359902	0.08720377286322775	ATXN7L3 KO	peak127503
46.654914963751885	-0.15617719271319905	0.2084199909307915	-0.7493388326893252	0.4536530079232701	0.7709159520699572	ATXN7L3 KO	peak127504
54.89168043520902	0.10594335818167891	0.1612096399524108	0.6571775621665892	0.5110667512544163	0.8059385428194852	ATXN7L3 KO	peak127505
80.6985294021546	0.1481335190604842	0.13638723072962608	1.0861245460298548	0.2774238939719058	0.6308261181932647	ATXN7L3 KO	peak127506
181.581279240586	-0.1241590586948672	0.10488031605745647	-1.1838165955454336	0.23648567139611903	0.5894824151731413	ATXN7L3 KO	peak127507
87.92879589317688	-0.08314701661273803	0.15304624842461412	-0.5432803317207328	0.5869368040824204	0.8464981773736011	ATXN7L3 KO	peak127508
59.482746856415794	0.02203074265039411	0.16778085837905882	0.13130665120702367	0.8955327304465124	0.9692387624515546	ATXN7L3 KO	peak127510
48.13797808594429	-0.3662128427726222	0.19891568825651026	-1.8410455504161902	0.06561488385835915	0.3067463136491454	ATXN7L3 KO	peak127511
53.96646823198935	-0.18809747085968334	0.1891074956263176	-0.994658991367375	0.31990214583425464	0.6708601261986007	ATXN7L3 KO	peak127512
34.88456716967871	0.16409850634888337	0.22678616845690894	0.7235825159243048	0.46932207852396246	0.7809381660425259	ATXN7L3 KO	peak127513
26.09793188980228	-0.1862618511376036	0.2960370042686008	-0.6291843534823917	0.5292283710525568	0.8163685634991454	ATXN7L3 KO	peak127514
47.084268561583926	0.09378812452061347	0.18346458234775184	0.5112056142958469	0.6092070878204092	0.8576263437097456	ATXN7L3 KO	peak127515
399.6383923543574	-0.10362358546224229	0.09788386863626329	-1.058638025917302	0.2897646621065071	0.643216581480097	ATXN7L3 KO	peak127516
35.246625983249885	-0.05296010286457037	0.23003853841545074	-0.2302227410649087	0.81791869160921	0.9439364100104952	ATXN7L3 KO	peak127518
635.2622003786171	-0.020367913049027624	0.09273887449465903	-0.2196264852254665	0.8261620627634401	0.94678026869449206	ATXN7L3 KO	peak127519
256.4639983999847	-0.11540659751371676	0.11725938258811316	-0.984199259509113	0.32501754982412406	0.675362795610665	ATXN7L3 KO	peak127520
378.3216021826379	-0.015694896705000256	0.08759111736674255	-0.1791836567090015	0.8577934961009099	0.9574777415459729	ATXN7L3 KO	peak127521
96.44492839244025	0.03608347872072783	0.1453009310280287	0.2483361838456994	0.8038743049974095	0.9385915800674491	ATXN7L3 KO	peak127522
22.006237592469564	-0.17822103967252714	0.3095309461795584	-0.5757777756061309	0.5647653972981739	0.8352777402180592	ATXN7L3 KO	peak127523
91.50101331495665	0.0707422480220609	0.14810905635596788	0.4776362078226854	0.6329091553864583	0.8689530841109941	ATXN7L3 KO	peak127527
501.1294988441591	-0.07180176790410822	0.08757431626324347	-0.8198952725851281	0.4122758119770377	0.7437500975139854	ATXN7L3 KO	peak127528
23.2071948722054	-0.3015903596401313	0.3473144796541298	-0.8683495140786169	0.38520302386119426	0.7238748063226356	ATXN7L3 KO	peak127530
60.84708467323434	0.11358683850617711	0.17771309218216283	0.6391585285666302	0.522719807873815	0.8124973552691852	ATXN7L3 KO	peak127532
375.20286250107677	-0.12330658312609992	0.08871425837297929	-1.3899297067635388	0.16455022375486975	0.49648566657644305	ATXN7L3 KO	peak127533
196.62480882645994	-0.053421880744322935	0.10692286387989959	-0.49963009599451724	0.6173355622830103	0.8615992401080073	ATXN7L3 KO	peak127539
71.38742682510923	-0.05498317161880576	0.15470365510263914	-0.35540964809349085	0.7222827219429746	0.9072881283026727	ATXN7L3 KO	peak127540
40.18612514354678	0.3830690341285406	0.21660844751227795	1.7684861256707323	0.07697966964348325	0.33541771692350264	ATXN7L3 KO	peak127543
39.26617658811356	0.8578357391100395	0.19661295118100364	4.363068322596451	1.2825086836169977e-5	6.494993532501199e-4	ATXN7L3 KO	peak127546
22.567366292515256	-0.4696189188716022	0.30347902874886745	-1.5474509748092593	0.12175453749584897	0.4271877335282013	ATXN7L3 KO	peak127549
55.75168926316379	-0.7143460524775449	0.21051667648852193	-3.393299117167534	6.905618732384347e-4	0.014066359004706439	ATXN7L3 KO	peak127550
41.69307023003343	-0.10999812691154918	0.19926430054789612	-0.5520212431885636	0.5809337989614534	0.8431998630215396	ATXN7L3 KO	peak127553
22.89755383738408	0.40990222749539645	0.30746714903257594	1.3331577984351348	0.18248002517356993	0.5216583713781828	ATXN7L3 KO	peak127554
543.9684487871633	0.0244722893704617	0.09707515213525483	0.2520963277643331	0.800966608341173	0.9377029740027562	ATXN7L3 KO	peak127557
132.1611076364705	0.07584265874082599	0.11399755066448217	0.6653007744354636	0.5058581353622198	0.8028101640455796	ATXN7L3 KO	peak127558
22.93406288724208	0.39093461062031476	0.26008773536687324	1.5030874488136559	0.13281649496287232	0.44688534304628813	ATXN7L3 KO	peak127561
46.021201005101645	0.7444241408420096	0.15843607995699582	4.698577123620251	2.6198025967617304e-6	1.8306932458289407e-4	ATXN7L3 KO	peak127562
31.166825594823276	0.059511869326898836	0.24991767468227125	0.23812589246662239	0.8117834529798219	0.941687785015436	ATXN7L3 KO	peak127563
24.91332716412051	0.05317869058434042	0.23199047413881488	0.2292279059377247	0.8186917841580655	0.9443250854868465	ATXN7L3 KO	peak127564
19.826843711444226	-0.17624750842542755	0.29338611799828723	-0.6007356777066613	0.5480160519141511	0.8266241737492854	ATXN7L3 KO	peak127565
38.49327092988675	0.1896919154088538	0.22140214748385467	0.856775408751113	0.39156901872512034	0.7287267500629603	ATXN7L3 KO	peak127567
31.23395279452163	0.2797849311840238	0.1988505233927454	1.4070112887328268	0.15942404138394164	0.48925903774991136	ATXN7L3 KO	peak127569
26.506806622716947	-0.20626554250820853	0.24873177872132046	-0.8292689561767208	0.40695223315021856	0.7397966272840748	ATXN7L3 KO	peak127570
94.21471555249249	0.1781851758807142	0.1488686310008621	1.1969289613450018	0.23133424473515646	0.5835700502423421	ATXN7L3 KO	peak127571
114.09569826239634	0.22773499805183622	0.12920707412105611	1.7625582778731432	0.07797501912782663	0.33759284645188137	ATXN7L3 KO	peak127573
36.05548378013255	0.6127185010501913	0.19550287964208163	3.134063816205318	0.0017240335722672558	0.02765505548080759	ATXN7L3 KO	peak127576
20.315277837116053	0.09374305100632399	0.25698453685667433	0.3647809014228995	0.715274962644818	0.9047892818042879	ATXN7L3 KO	peak127577
30.231912895652336	0.058432333737791456	0.21334349471814332	0.2738885186773038	0.7841702951084668	0.9319809399801481	ATXN7L3 KO	peak127579
75.63533870043351	0.0855011821092791	0.1636335368501589	0.5225162503672673	0.6013109349887658	0.8539036105875774	ATXN7L3 KO	peak127580
128.89857160123753	0.17999583697902954	0.1354014316941393	1.3293495846161019	0.1837326624923288	0.5232928904106029	ATXN7L3 KO	peak127581
83.47163793032485	-0.026211985396784692	0.13548571263930254	-0.19346678617373975	0.8465934154283203	0.9537018780528354	ATXN7L3 KO	peak127582
165.38535838698053	-0.12810326273184294	0.1357403837555046	-0.9437372960620354	0.345303910169598	0.6919847160088676	ATXN7L3 KO	peak127583
99.95487644312657	0.2453846629940501	0.1424379772734984	1.722747456058586	0.08493420441599381	0.353880865371513	ATXN7L3 KO	peak127584
84.20485142331903	0.12363814935565796	0.14840408441027667	0.8331182382679508	0.40477804850263294	0.7378971700163869	ATXN7L3 KO	peak127585
26.99152089497388	-0.13650234924930127	0.22684624308727472	-0.6017395192072219	0.5473475396678367	0.8263247569050052	ATXN7L3 KO	peak127586
76.61830283185333	-4.150764290117355e-5	0.1367846018444283	-3.0345259876826035e-4	0.9997578798602231	0.9999239394537569	ATXN7L3 KO	peak127589
34.19594579542583	0.23370599858236468	0.20230570802203668	1.1552120840649125	0.24800358741801212	0.6019056959336988	ATXN7L3 KO	peak127590
27.59411018362465	0.44802932567947734	0.231064575929163	1.9389788498641558	0.05250391358528704	0.27000609128833447	ATXN7L3 KO	peak127592
50.30370175836398	0.08660745283771626	0.18660050013456003	0.4641330155881817	0.6425524488429396	0.8738096730501115	ATXN7L3 KO	peak127594
50.53155618212407	-0.09985054550511396	0.16802869034613785	-0.5942470021007876	0.5523469200349511	0.8289115526754255	ATXN7L3 KO	peak127595
300.2900177056729	-0.0461950272598029	0.08956566294114891	-0.5157671561048608	0.6060170443063877	0.8560608119749658	ATXN7L3 KO	peak127596
47.03000448178544	0.1391533186262926	0.18048323518483061	0.7710041239220221	0.4407044872142005	0.7622540435032298	ATXN7L3 KO	peak127597
24.101965380611993	-0.23083774044982558	0.2587238938031175	-0.8922165520030686	0.3722768719912293	0.7136184375312138	ATXN7L3 KO	peak127598
57.31108417964033	0.4887371750300681	0.16213648618235812	3.014356524788478	0.0025752498328885905	0.037198805478806433	ATXN7L3 KO	peak127601
134.64031561623446	0.5749528901326556	0.14667802946142067	3.9198296584961962	8.861157725096835e-5	0.0029590322125997042	ATXN7L3 KO	peak127602
27.315947782950744	0.2396771031145994	0.2243196130011233	1.0684625383755417	0.28531192001219613	0.6388101589610429	ATXN7L3 KO	peak127603
40.01737631369008	-0.5384320307849612	0.2258860265565321	-2.38364470345052	0.01714214361558279	0.13615772899224857	ATXN7L3 KO	peak127607
44.3007144695839	0.1456371749330575	0.18487213164386454	0.7877724654228102	0.4308298095811722	0.7557864391007617	ATXN7L3 KO	peak127609
181.50646322959378	0.03321910231882339	0.1112716446710745	0.2985405888177622	0.7652906022408718	0.924618810007703	ATXN7L3 KO	peak127610
110.73571747355898	0.011310804671369674	0.12673624775571107	0.0892468009087004	0.9288857719964878	0.9799326715613488	ATXN7L3 KO	peak127611
25.217794255997376	0.1975926944374478	0.30209272508884283	0.6540796186976615	0.5130605116254101	0.8069521510055916	ATXN7L3 KO	peak127612
31.773584661754153	0.21467921476568805	0.20746362699356174	1.0347800136182437	0.30077165881075546	0.6533651930560309	ATXN7L3 KO	peak127615
122.7274506187818	0.30780036862036436	0.12036716961802478	2.5571787522888783	0.010552497627243081	0.0992042270658208	ATXN7L3 KO	peak127616
406.9132640372302	0.27644040977216705	0.09002150990888194	3.0708261842305773	0.002134673792297668	0.03244621043476688	ATXN7L3 KO	peak127617
40.62196389172168	0.33373991180735474	0.1705635161513554	1.9566899143378305	0.050383936392068396	0.2632383655681266	ATXN7L3 KO	peak127618
185.42362432562638	0.17849438135491233	0.09740425727442753	1.8325110867795116	0.06687531150692397	0.31019780423892407	ATXN7L3 KO	peak127620
119.61898620107308	0.12977644942173416	0.11243014393522666	1.1542851843763633	0.24838326856136522	0.6023445428481103	ATXN7L3 KO	peak127621
608.500761485741	-0.020766171385116872	0.059811015285059055	-0.3471964367457296	0.7284437476063272	0.9097910716340479	ATXN7L3 KO	peak127622
76.25196521262832	-0.5249937943428269	0.31668329149363855	-1.657788107060182	0.09736024263896688	0.3805664823275502	ATXN7L3 KO	peak127623
20.424731389085636	-0.5385293860890907	0.37553486554321697	-1.4340329900130568	0.1515628487190648	0.4773605410023153	ATXN7L3 KO	peak127624
104.05572163915004	-0.29003661283810694	0.14941081633134548	-1.9412022500091182	0.05223375032453979	0.26912083664084613	ATXN7L3 KO	peak127626
33.3732566509559	0.0022714950257951977	0.21962419782918804	0.010342644609506303	0.9917479106698747	0.9976752570831127	ATXN7L3 KO	peak127628
806.1193285331753	0.07722142631304757	0.06564817932346452	1.1762919719762348	0.2394782226999296	0.5926050282393049	ATXN7L3 KO	peak127629
225.51258793742264	-0.1587090350948412	0.08717229076354929	-1.8206362790824429	0.06866216423658689	0.3148432658723807	ATXN7L3 KO	peak127630
450.91011030014124	-0.07189998407833027	0.07679569858375025	-0.9362501468740347	0.3491444094787413	0.6951777708337411	ATXN7L3 KO	peak127631
73.26254445381866	-0.022289546207997262	0.17854442852631697	-0.12484033465492228	0.9006499547223945	0.9706762216187874	ATXN7L3 KO	peak127632
47.090757757607484	-0.025079443723834794	0.246223451516751	-0.1018564380011081	0.918870627500594	0.9765997258510334	ATXN7L3 KO	peak127633
27.326496868945394	-0.04791876800021522	0.2765963889308197	-0.17324437309338955	0.8624593462442086	0.9588401866797155	ATXN7L3 KO	peak127634
86.74686600647063	-0.03385599093233818	0.18664646037203422	-0.18139101521054574	0.8560606707249102	0.9569263264620314	ATXN7L3 KO	peak127637
246.22460775522745	0.09974848406601956	0.0859454373517533	1.1606024373088453	0.2458036138023935	0.5994769478658759	ATXN7L3 KO	peak127639
88.20923305339907	0.55491327397307	0.11528242315799446	4.813511537769829	1.4830103498963707e-6	1.1553538562561889e-4	ATXN7L3 KO	peak127640
26.713950467323794	0.030136539361025227	0.2963140227468281	0.10170473567757543	0.9189910431141716	0.9766625474533538	ATXN7L3 KO	peak127642
22.459256377705735	-0.25621016339516783	0.32341662937129284	-0.7921984837119498	0.4282449525758886	0.7540380608507264	ATXN7L3 KO	peak127643
25.927493618617344	-0.2550115412835068	0.24758379220621884	-1.0300009504301524	0.30300955941882907	0.6553297884340898	ATXN7L3 KO	peak127645
196.97801654545808	-0.23678538300552615	0.12574631445727757	-1.8830403421960664	0.05969490099324001	0.29070762198474687	ATXN7L3 KO	peak127647
28.82226993449128	-0.6475266512599038	0.29611480572205806	-2.186741894519422	0.028761371391437644	0.18910729178218616	ATXN7L3 KO	peak127648
59.603336645692266	-0.8288754157733376	0.2180086096213694	-3.8020306501330507	1.4351496743725354e-4	0.004291936625981881	ATXN7L3 KO	peak127650
51.59674823513259	-0.64644845650008	0.1956013019815279	-3.3049292103440546	9.500039139880669e-4	0.01779254173908989	ATXN7L3 KO	peak127651
30.119777206925182	-0.37929018730612646	0.27120008283544905	-1.3985622103819975	0.1619443051325511	0.4926739807543834	ATXN7L3 KO	peak127655
88.11457990003717	-0.052959284816449875	0.13479973712349186	-0.392873798915002	0.6944126942271605	0.8963039925863133	ATXN7L3 KO	peak127659
82.18247585681486	-0.13440731795158814	0.14284301552209633	-0.9409442769065368	0.3467334158083742	0.6932842837742054	ATXN7L3 KO	peak127660
32.807675953514384	-0.6232130995242661	0.2519075812254056	-2.4739751637987357	0.013361898540351021	0.11617200024534834	ATXN7L3 KO	peak127664
23.093539038453073	0.18476185691919841	0.2712687996024448	0.6811024975595211	0.4958066368437646	0.7969019359282478	ATXN7L3 KO	peak127665
23.31463675381232	-0.1311740162884221	0.31089761996033216	-0.42192029744440873	0.6730831941595867	0.8873365752666174	ATXN7L3 KO	peak127668
77.06763151289651	0.16058903791329365	0.15064635386674896	1.0660001639026675	0.2864235678147322	0.6397624823331896	ATXN7L3 KO	peak127669
638.9905886307419	-0.04998534295918093	0.07254147977536021	-0.6890587718085011	0.490786283387818	0.7943270839407857	ATXN7L3 KO	peak127670
263.6589805977613	0.08088084569141597	0.092539219925075	0.8740169385143045	0.3821090293186408	0.7216965112351054	ATXN7L3 KO	peak127671
50.717316958394285	0.2162787916402797	0.21570976273064288	1.002637937673444	0.3160355842861543	0.6673161774245709	ATXN7L3 KO	peak127673
16.307459348336263	0.252006805550961	0.35426113082054844	0.7113588921461876	0.47686186584964463	0.7857451639274327	ATXN7L3 KO	peak127675
46.47910157563698	-0.08551739967998458	0.26838465554376395	-0.31863744038093766	0.7500014588278224	0.9183979295112124	ATXN7L3 KO	peak127676
22.397478601539827	0.35466932067176915	0.2892965700887331	1.2259713987033614	0.22020943831001089	0.5706420775853213	ATXN7L3 KO	peak127677
38.749381152111496	-0.8962533009756362	0.2434635583095632	-3.6812626382304523	2.320817864524113e-4	0.006176065236786065	ATXN7L3 KO	peak127679
26.586396347203607	0.12628113113810904	0.29823169732964683	0.42343296258856655	0.6719793995445429	0.8868666833283568	ATXN7L3 KO	peak127681
584.5917823046817	-7.756144230361698e-4	0.07177407423977132	-0.01080633127283706	0.9913779629277855	0.9975718894999538	ATXN7L3 KO	peak127682
72.36625144002787	0.015644465718361242	0.15675629939851984	0.09980119317941084	0.9205021607616113	0.9770974362907534	ATXN7L3 KO	peak127683
345.6285029808954	0.08384820748019964	0.07785749291840699	1.076944611716059	0.2815050111531651	0.6347995989507661	ATXN7L3 KO	peak127686
255.6318968838866	0.012186660032354493	0.09354598312191204	0.13027454120047527	0.8963492215770388	0.9695233617727246	ATXN7L3 KO	peak127687
1403.1576119440392	-0.0842298695830626	0.07715075665695324	-1.0917568826652764	0.27493997550000765	0.628446631211429	ATXN7L3 KO	peak127688
46.28209006749838	0.012438469276544224	0.18915264583648744	0.06575889658607594	0.9475697811413204	0.9851195224667644	ATXN7L3 KO	peak127689
43.4445120452997	-0.29959873482664034	0.2011798487173855	-1.489208470613338	0.13643248093876967	0.4529209330393165	ATXN7L3 KO	peak127690
21.377101225459075	-0.34793273290943666	0.2603792958789413	-1.3362534518535674	0.18146644538357018	0.5201240965195764	ATXN7L3 KO	peak127691
26.158028982865357	-0.025568671800773195	0.2785556544380491	-0.0917901733222927	0.9268647516537465	0.9792210658649559	ATXN7L3 KO	peak127692
50.349804966953286	0.1335033696602885	0.18582743352262618	0.7184265914323853	0.47249429571442636	0.7829754135226149	ATXN7L3 KO	peak127694
140.85100487406453	0.19071913670409804	0.12101126869404519	1.5760444358805659	0.11501556289206598	0.4146974495306099	ATXN7L3 KO	peak127695
198.66117522494903	0.014634904607570599	0.09702633120247622	0.1508343603864628	0.880106380673138	0.9644492857203224	ATXN7L3 KO	peak127696
60.50286387738406	0.11479794251172766	0.17836924267407023	0.6435971852024687	0.51983667600525	0.8108040286034942	ATXN7L3 KO	peak127697
32.86538623709267	1.620475416460967e-4	0.28600086213154524	5.665980879860544e-4	0.9995479201576043	0.9998822749511038	ATXN7L3 KO	peak127698
33.42692243509131	0.2664365232957153	0.2507707363341503	1.0624705545414614	0.28802211861432125	0.6412728485143719	ATXN7L3 KO	peak127700
91.22275840347218	0.25927956134346236	0.13156866794623942	1.9706786227356743	0.04876064722363826	0.25814880022214054	ATXN7L3 KO	peak127701
78.43881292789595	0.08909060689231259	0.14634264926883256	0.6087808806074876	0.5426696882035094	0.8240975451534716	ATXN7L3 KO	peak127702
461.1342340902552	-0.005833941330871682	0.07331813982085686	-0.07957023112051319	0.9365790722459608	0.9819041149339411	ATXN7L3 KO	peak127703
27.8054681803603	0.041182172905341714	0.2572323938741969	0.16009714906079223	0.8728045469292163	0.9622055344044372	ATXN7L3 KO	peak127704
20.726962008045437	-0.09121268796854798	0.35966209260502724	-0.2536066208921152	0.7997994810992639	0.9373352457336162	ATXN7L3 KO	peak127705
43.54096074001625	0.10309904025477828	0.20899866968718417	0.4932999832443447	0.6218006402211467	0.8637645807904155	ATXN7L3 KO	peak127706
93.90562356047212	0.15297275937360139	0.12971046166264358	1.1793401812990179	0.2382627442891669	0.5914522240589908	ATXN7L3 KO	peak127707
214.94931312206424	0.13421593916456584	0.08044552238015586	1.6684078267316214	0.09523479562273422	0.376363664213111	ATXN7L3 KO	peak127708
506.0497291462291	-0.016629928655169664	0.06070366316703277	-0.2739526379060617	0.7841210191302441	0.931966258847111	ATXN7L3 KO	peak127709
372.85295260407025	-1.487396373161967e-4	0.06951609295937708	-0.002139643224815803	0.9982928130078976	0.9994719679794576	ATXN7L3 KO	peak127710
29.206799644372875	-0.04504387950457857	0.2349870364697785	-0.19168665719298786	0.8479876581919541	0.9541671440900582	ATXN7L3 KO	peak127711
21.382647060827622	-0.24825737500880135	0.303414799990858	-0.8182111585073683	0.4132366246475642	0.7444445959861068	ATXN7L3 KO	peak127713
74.65012044134264	0.060805994341891136	0.16170763548399442	0.37602426230460606	0.7068988587524192	0.9016185008798311	ATXN7L3 KO	peak127714
94.8866373745651	0.27479336256230574	0.12708069418205242	2.162353332510476	0.030590951774957614	0.1963754554738732	ATXN7L3 KO	peak127715
55.56322133168071	0.3179260064452331	0.1501218493435292	2.1177863704417312	0.034193164145194146	0.20983451875343978	ATXN7L3 KO	peak127716
66.97637409140816	0.23275593228972744	0.14412965206006634	1.6149066410895512	0.10633091387377178	0.3983750641360946	ATXN7L3 KO	peak127717
34.71667704250273	0.35617627470843793	0.22589826820936132	1.5767109572453015	0.11486204800477179	0.41444797096290487	ATXN7L3 KO	peak127718
22.027000706173787	0.06523986186928585	0.26555944940753246	0.24566951774767218	0.8059380704518698	0.93942333941266	ATXN7L3 KO	peak127719
65.25921982935877	0.18783559539763187	0.17276105778861164	1.087256571602295	0.27692343565083344	0.6302861736060774	ATXN7L3 KO	peak127720
81.88756038562421	0.03255871135450024	0.17877299807967226	0.18212320487006697	0.8554860384120642	0.9567511953852267	ATXN7L3 KO	peak127721
26.966089933260193	-0.05540703752465689	0.252767369530563	-0.21920170165776648	0.8264929299860472	0.9469079770110476	ATXN7L3 KO	peak127722
51.425374718960235	0.13059486793032968	0.16007434219196487	0.8158388542600867	0.41459230763609123	0.7451866944277162	ATXN7L3 KO	peak127724
230.8479692634878	-0.08369933275468196	0.09850652741159013	-0.8496831119115668	0.3955012901704225	0.7314085419468587	ATXN7L3 KO	peak127725
457.1451231573672	-0.06097742757597755	0.08579774345570287	-0.7107113208339799	0.4772631429048918	0.786011596518387	ATXN7L3 KO	peak127726
52.60020710710542	-0.043171520236587324	0.16655825630147822	-0.2591977197362397	0.7954826903889846	0.9358921263880265	ATXN7L3 KO	peak127727
47.66040758116431	0.288698103822282	0.1854322112997945	1.5568929572626087	0.11949590183794372	0.42313777219121435	ATXN7L3 KO	peak127731
51.038158313177064	0.1554607363080706	0.16851589127765854	0.9225286418354615	0.35625289751707157	0.7008281859129063	ATXN7L3 KO	peak127732
47.30014248305279	0.22995423783177688	0.1958928037733893	1.1738779240598862	0.2404439260278745	0.5936577262807137	ATXN7L3 KO	peak127733
28.562083037767213	0.021971141746758144	0.2392342977675538	0.09183943084994389	0.9268256151406523	0.9792210658649559	ATXN7L3 KO	peak127734
75.5497718752395	-0.08486681149008608	0.15488223743485327	-0.547944121260405	0.5837302720685316	0.8446882890606641	ATXN7L3 KO	peak127735
29.775168854950696	-0.37482444912870333	0.2309881404863643	-1.6226999721261879	0.10465355736364797	0.3952131195911809	ATXN7L3 KO	peak127736
177.2808471166828	-0.16801748638108227	0.11863125188802372	-1.4163003736964213	0.15668757848190382	0.48505244390703056	ATXN7L3 KO	peak127738
841.9429984694378	0.01258337256886841	0.06997007344589368	0.17983935058463038	0.8572786899277266	0.9574013597554225	ATXN7L3 KO	peak127739
87.10322795694027	0.2207989358637413	0.1458150278964283	1.5142399178538284	0.1299650008197741	0.4416517403573781	ATXN7L3 KO	peak127740
200.3120968759201	0.07982506371816823	0.0974257367483695	0.8193426745577489	0.4125909314527955	0.7440199695489444	ATXN7L3 KO	peak127741
89.72169937007678	0.33082876739277134	0.16019744393587845	2.0651313732895185	0.03891057165646503	0.2261823742267587	ATXN7L3 KO	peak127742
34.33032191845671	-0.3675558475800903	0.23112836869987857	-1.5902671301131517	0.11177460445035453	0.40867297022268767	ATXN7L3 KO	peak127743
19.552680460492642	0.1699570203451889	0.3269045324590759	0.519898023642316	0.6031346529726036	0.8548691383171858	ATXN7L3 KO	peak127744
49.017080706840645	0.41291176009869973	0.22300018798731233	1.8516206816928444	0.06408031107805102	0.3025181701880333	ATXN7L3 KO	peak127745
26.41520505960074	0.7396079071339622	0.2910844380401917	2.540870656341444	0.011057681790185453	0.10245291232510043	ATXN7L3 KO	peak127746
23.00856996788373	-0.38187512534278817	0.30746670292536155	-1.242004814535932	0.21423478569400511	0.5629720674064025	ATXN7L3 KO	peak127748
23.960267415142052	-0.6143034108126478	0.2850019843057958	-2.155435557085542	0.031127766416886325	0.19836211607664217	ATXN7L3 KO	peak127749
33.26333177897434	-0.08583214695807569	0.23951577214734315	-0.3583569724388515	0.7200761873218094	0.9062870497061162	ATXN7L3 KO	peak127750
197.52048515557794	0.03365478386020236	0.09495575448932504	0.35442595386871306	0.7230196869354087	0.9074779288096324	ATXN7L3 KO	peak127751
249.10561793334216	-0.009123899491436776	0.08563052448490031	-0.10654961587962294	0.9151462916410334	0.9752278967403523	ATXN7L3 KO	peak127752
139.94285954028206	7.083172084330461e-4	0.10805510130004443	0.006555148252244106	0.9947697858728102	0.998526047354908	ATXN7L3 KO	peak127753
65.22591229030331	0.15193275136646234	0.15358318733512644	0.9892537979104264	0.32253898292204264	0.6732596177109474	ATXN7L3 KO	peak127754
18.137889778321007	0.10183696819868254	0.33491397529258493	0.30406903178559963	0.7610752995146379	0.922618991369021	ATXN7L3 KO	peak127755
23.990734505013382	-0.5876910011304446	0.28110408679062043	-2.090652639882054	0.036559213329544316	0.2181498592572375	ATXN7L3 KO	peak127756
78.34216187368953	-0.1399836777506195	0.15640672733611594	-0.8949978056237727	0.3707882610124334	0.7125248370158482	ATXN7L3 KO	peak127757
40.595602963224614	0.6803565370258456	0.1775905252766957	3.8310407380450795	1.276023739199296e-4	0.003924454267191565	ATXN7L3 KO	peak127759
44.411818260247856	0.36536726817715964	0.20022408593065888	1.8247917900531345	0.06803245526084505	0.31306263782886246	ATXN7L3 KO	peak127761
20.139839404092445	-0.17072325452181267	0.28800684879686383	-0.5927749816888095	0.5533317530571084	0.829392123777532	ATXN7L3 KO	peak127762
82.80120545758814	-0.30569351978107534	0.1755523741108197	-1.741323757821141	0.08162684404540356	0.3462942916020086	ATXN7L3 KO	peak127763
29.851493675301363	-0.5595748308526617	0.23372847333218288	-2.3941235009795956	0.01666013799911608	0.13382287580067131	ATXN7L3 KO	peak127764
39.698079641250004	-0.12455480217785216	0.21502457770369704	-0.5792584434207709	0.5624148013202026	0.8342521977656504	ATXN7L3 KO	peak127766
42.49413908374052	-0.19777452463737183	0.19447971201204503	-1.0169416778297302	0.30918117497959713	0.6610924552151785	ATXN7L3 KO	peak127768
43.334800825143645	-0.09618875880563812	0.1958096710767657	-0.49123599603988943	0.6232595424783097	0.8645916824266952	ATXN7L3 KO	peak127769
25.73616844242614	0.31045437838667705	0.26538994817104966	1.1698045857659325	0.24207961781280857	0.595664136338438	ATXN7L3 KO	peak127771
72.43043055035949	-0.36867864857924565	0.20096588082738057	-1.8345335390335327	0.06657483395307913	0.3093985718837772	ATXN7L3 KO	peak127773
472.80098739516484	-0.10544269642628544	0.07198498053387803	-1.4647874548866666	0.14297891561347773	0.46344448021281304	ATXN7L3 KO	peak127774
98.63373452946401	-0.25949619251791767	0.13455469168265283	-1.9285555135449257	0.05378606628413391	0.2736306399878052	ATXN7L3 KO	peak127775
64.32997571218712	-0.4332869593562145	0.18885258700718888	-2.294313073612918	0.021772522158847025	0.1587018933360322	ATXN7L3 KO	peak127776
101.88836478817832	0.08130797256150646	0.11408713791214652	0.71268307759739	0.4760418903466152	0.785271431141853	ATXN7L3 KO	peak127779
64.26744616567584	0.05850344137699481	0.14529166257680046	0.40266206841751967	0.6871968420181327	0.8935024666318724	ATXN7L3 KO	peak127780
39.47816374188005	0.046723979457102785	0.2065212538498613	0.22624295846601147	0.8210124606420447	0.945023134714719	ATXN7L3 KO	peak127781
436.55479277584266	0.018695728517358005	0.10129296216570284	0.18457085386420125	0.8535656483760736	0.956016470628058	ATXN7L3 KO	peak127787
119.32270583358822	0.192567212298987	0.11430143499164497	1.6847313624108304	0.09204041272640094	0.3692632516076642	ATXN7L3 KO	peak127788
166.37650340269286	0.11852275911576386	0.10709935772921385	1.1066617170145179	0.26844021294715653	0.621890775521266	ATXN7L3 KO	peak127789
147.62725539264144	0.14530901349775285	0.1001157450704572	1.4514101992198185	0.1466656713798546	0.4694840698405572	ATXN7L3 KO	peak127790
38.23797187293967	0.2400913630844143	0.18798344210459236	1.2771942060238983	0.2015336920299918	0.5468399059740753	ATXN7L3 KO	peak127791
30.453070812721805	-0.15922776180534112	0.26577362988020947	-0.599110460571686	0.5490992265000528	0.8273245638814577	ATXN7L3 KO	peak127792
45.20823709348787	0.18588158228629043	0.19779500663769112	0.9397688316104815	0.34733614967249915	0.6937320820271361	ATXN7L3 KO	peak127793
75.08470643247476	-0.3596702859946949	0.1758262814625357	-2.045600253858135	0.04079571647642721	0.23234213907075746	ATXN7L3 KO	peak127795
144.7595132858287	0.2113531328707913	0.13993172997022765	1.5104017717479767	0.13094093682188304	0.44353547490581113	ATXN7L3 KO	peak127798
24.63855115173813	-0.08541964740885764	0.2559721102754913	-0.3337068531291331	0.7386007777075247	0.9139730974104685	ATXN7L3 KO	peak127799
45.520353036066375	0.04957066854459986	0.19264166179367692	0.2573206028387101	0.7969312890489463	0.9364366719535653	ATXN7L3 KO	peak127801
23.395592783625077	0.41306969423399653	0.23652998271904974	1.7463735019362878	0.0807460712975866	0.3441856960762016	ATXN7L3 KO	peak127803
108.73513070214094	-0.27040559462155955	0.13203261286839554	-2.048021233140999	0.04055791891819544	0.2315389980715346	ATXN7L3 KO	peak127804
108.06582081115876	-0.22487564115394384	0.13151006562131004	-1.7099500337980573	0.0872751131062613	0.35893734422279266	ATXN7L3 KO	peak127805
39.25436594157813	0.04235130861025598	0.19320041899591342	0.2192091964932633	0.8264870919332516	0.9469079770110476	ATXN7L3 KO	peak127808
48.85908883114895	-0.042617080228035016	0.2353000039425161	-0.18111805998289057	0.8562749092122061	0.956998712397994	ATXN7L3 KO	peak127810
37.992544358959194	0.11462870194157938	0.1915976074450844	0.5982783578048291	0.5496542148276118	0.827546807063096	ATXN7L3 KO	peak127811
93.89373125003979	0.08237879055126056	0.17185672763455637	0.47934574156697785	0.6316926863667072	0.868386326834957	ATXN7L3 KO	peak127813
75.49976066362485	0.1250642128666006	0.13483894876834557	0.9275080680246326	0.35366280477946654	0.6987381765810572	ATXN7L3 KO	peak127815
486.9078112761285	-0.07801862576535316	0.1019765023736833	-0.7650647350059256	0.44423299780910624	0.764891310055939	ATXN7L3 KO	peak127816
497.6316502605345	-0.08887287444506263	0.08422233301478434	-1.055217437748512	0.29132589075233056	0.6443678832286872	ATXN7L3 KO	peak127817
34.935682876400826	-0.08996611691306147	0.21370862028140186	-0.42097561059819744	0.673772891538917	0.8877014399715966	ATXN7L3 KO	peak127818
29.722239282934446	0.029154331882164448	0.24256949448276413	0.12018960563994588	0.9043329515843694	0.9716663023698283	ATXN7L3 KO	peak127823
36.75503603037768	-0.32148726760985147	0.2727070233553302	-1.1788741765955981	0.23844828188016634	0.5916246645112372	ATXN7L3 KO	peak127828
22.126932787006165	-0.20082291369852426	0.2862982459730497	-0.7014465387867883	0.48302438712310264	0.7896277859652753	ATXN7L3 KO	peak127830
20.517723642525112	0.4387874692482816	0.2783843000337248	1.576193302550197	0.11498126155364505	0.4146028021011943	ATXN7L3 KO	peak127835
36.75914078568046	0.2595440337096334	0.18575153573052502	1.3972645377541386	0.16233403562931617	0.49323116312473553	ATXN7L3 KO	peak127839
26.353407126272035	-0.07888291688839644	0.2529905598570211	-0.3118018195342052	0.755191141150823	0.920278315780581	ATXN7L3 KO	peak127840
40.6416363605266	0.005390349116447887	0.2337204430531809	0.023063233348489604	0.9815998334173196	0.9950062275181681	ATXN7L3 KO	peak127845
41.91668261128139	-0.07136986857513168	0.19858715646001332	-0.3593881389278184	0.7193047466206339	0.9060970380966805	ATXN7L3 KO	peak127847
31.279378856103953	0.21828794149504485	0.22472614054726484	0.971350911662785	0.33137356424031245	0.6809020059075241	ATXN7L3 KO	peak127848
209.05170994078705	0.036373790915064624	0.09907572772337048	0.36713120106090924	0.7135211547605972	0.903971007064311	ATXN7L3 KO	peak127849
160.9609365113252	-0.12543646474251158	0.108807353297996	-1.1528307686978896	0.24897985263545966	0.6028385612614434	ATXN7L3 KO	peak127850
22.612942232232967	-0.3523555816232683	0.34353493801630064	-1.025676118003896	0.30504427502812814	0.657256005574158	ATXN7L3 KO	peak127851
44.54800353473488	-0.06253006319582353	0.1958249598574939	-0.31931610373533603	0.7494868223680724	0.9182485870241839	ATXN7L3 KO	peak127853
22.82816921258881	-0.7498093944071247	0.4130064386832795	-1.8154908112271049	0.06944851679662757	0.3166673893207758	ATXN7L3 KO	peak127855
70.39658555462145	0.01597053373259665	0.14915719088237436	0.10707183232748758	0.9147319932258657	0.9751053960227694	ATXN7L3 KO	peak127856
191.34222947259727	-0.19603856821824003	0.1112130439839628	-1.7627299927741327	0.07794603967588187	0.33754950060968775	ATXN7L3 KO	peak127857
188.02736990782236	-0.11796473451627987	0.10237760264495722	-1.152251385738914	0.24921778747625353	0.6031329059210845	ATXN7L3 KO	peak127858
47.99346383348416	0.004232443842269349	0.17539025200711583	0.02413157968492817	0.980747653706283	0.9947583850753444	ATXN7L3 KO	peak127859
22.829517552340818	0.03001327140483458	0.2971578353233004	0.10100111064606752	0.9195495785183161	0.9767707605955719	ATXN7L3 KO	peak127860
14.989638313253232	-1.2596523496382321	0.5144455572692156	-2.4485629856047932	0.014342735059041298	0.12152830078905066	ATXN7L3 KO	peak127864
31.556076539659795	-0.28639101614961815	0.23261518606914722	-1.2311793610262638	0.21825578881088617	0.5682109326520783	ATXN7L3 KO	peak127873
45.0007405342071	-0.10312522195974154	0.22886101140133228	-0.4506019672302349	0.6522764485516899	0.8778989614740617	ATXN7L3 KO	peak127874
43.50788270992877	-0.1932807300191659	0.280541543789739	-0.6889558224005013	0.49085106882235846	0.794377399276952	ATXN7L3 KO	peak127877
21.48562021071615	0.9284696023313372	0.3091140998361199	3.0036468825704654	0.0026676474572216416	0.03811772953203524	ATXN7L3 KO	peak127878
34.77792865494124	0.18379964822442826	0.2101818924798932	0.8744789860620902	0.3818574592135565	0.7215526771982562	ATXN7L3 KO	peak127879
71.83819132165912	0.023474755359297425	0.14506741536740378	0.16181962916926784	0.871447894927467	0.9617381265177367	ATXN7L3 KO	peak127880
287.09728456974136	-0.17969804076159548	0.0765504100980696	-2.3474471336127696	0.018902555417925338	0.14514301443250435	ATXN7L3 KO	peak127881
169.87578605571798	-0.22086801355341482	0.09915847615912533	-2.2274244432616648	0.025918920308023594	0.17751864526402497	ATXN7L3 KO	peak127882
35.23174825628989	0.12937017115652005	0.21392444764789723	0.6047470150277221	0.5453471040472475	0.8253626910247056	ATXN7L3 KO	peak127883
30.56078265469967	-0.6610963972204915	0.26830222102318646	-2.4639989736177403	0.013739650488117826	0.11828529063388439	ATXN7L3 KO	peak127884
41.379468761789546	0.19949498745467065	0.20058636380251066	0.9945590700825778	0.31995076256906735	0.6708875540939125	ATXN7L3 KO	peak127885
40.680354891697604	-0.7303651751641503	0.30157554868083775	-2.4218315389259475	0.0154425074322759	0.12741314133673273	ATXN7L3 KO	peak127887
240.04164775903308	-0.19755915305752667	0.12170813567161412	-1.6232206003924783	0.10454225562191967	0.3949738010536209	ATXN7L3 KO	peak127888
28.11493751891839	-0.42347485597731604	0.2513889391850592	-1.6845405265248217	0.09207725416794872	0.3693573298310979	ATXN7L3 KO	peak127890
83.36585654138197	-0.43406232584504817	0.16755250999556498	-2.59060473553358	0.00958074629222402	0.09304313472335116	ATXN7L3 KO	peak127891
21.410381729220603	-0.4645487098128116	0.35216202837947697	-1.3191334453362213	0.18712450362770505	0.5276375550098221	ATXN7L3 KO	peak127895
22.3810856564735	-0.2602865959322347	0.3283735938184531	-0.7926538577768178	0.4279795206978455	0.7538396736011738	ATXN7L3 KO	peak127896
23.92650562141851	-0.8640154694588676	0.2824702569207175	-3.0587838835767256	0.0022223740815155426	0.03339678894776679	ATXN7L3 KO	peak127898
46.00691243826703	-1.0288412554284676	0.24814968020429512	-4.146051103436642	3.382583623211687e-5	0.0014007503533831915	ATXN7L3 KO	peak127899
32.84557927575325	-0.504371330977707	0.240360789535566	-2.098392720178162	0.03587046783831629	0.21580913023163537	ATXN7L3 KO	peak127901
104.55187310955445	-0.5276477884714948	0.17528712923288342	-3.0101912831858364	0.002610832086097726	0.037551881685943374	ATXN7L3 KO	peak127902
31.805265873349253	-1.1905009808449327	0.2683614835771094	-4.436184227990606	9.156749116497609e-6	4.952271339344495e-4	ATXN7L3 KO	peak127903
104.5017566801089	-1.2716575547831934	0.19978931858166757	-6.364992702367019	1.9529902123030183e-10	8.047024921153988e-8	ATXN7L3 KO	peak127904
19.419549926826434	-1.4892621463124018	0.426422912960682	-3.4924533861756113	4.786051225251499e-4	0.010736983309062776	ATXN7L3 KO	peak127905
161.03100271451183	-0.9075041785884389	0.13374287204410157	-6.7854395880566285	1.1573357275452203e-11	7.243505505230597e-9	ATXN7L3 KO	peak127907
76.32630032585386	-0.6471433829569759	0.21372327910879635	-3.027949906325113	0.0024621889855812053	0.035936620958202985	ATXN7L3 KO	peak127908
23.40505187738059	-0.8730437030818832	0.3486075497094447	-2.5043740556093588	0.01226682696116916	0.10973195293879538	ATXN7L3 KO	peak127909
108.2873969677601	-0.9471765650760773	0.1802559510414737	-5.254620219768215	1.4833023043459351e-07	1.793175881911537e-5	ATXN7L3 KO	peak127910
51.893757928627345	0.5461140012733997	0.15802252922403193	3.4559249491517896	5.4840799297156e-4	0.01185643533325323	ATXN7L3 KO	peak127913
14.502140166058846	0.08165271051364308	0.349610111030538	0.2335536299935868	0.8153315300321767	0.943079942640852	ATXN7L3 KO	peak127915
65.51886071739919	-0.22772437143200372	0.16880298983085215	-1.349054135001953	0.1773195785728713	0.514462964384642	ATXN7L3 KO	peak127916
27.158414190481516	-0.5146213746237374	0.2679001157963747	-1.9209449502996496	0.054738648014009066	0.27643329826448887	ATXN7L3 KO	peak127917
20.50412176688924	-0.31399798574624127	0.2899662968109893	-1.0828775247314921	0.2788627890747221	0.6322438531420826	ATXN7L3 KO	peak127918
25.709060484182096	-0.2016808864475424	0.2590984093529454	-0.778394923192336	0.43633623077123834	0.7595694046040317	ATXN7L3 KO	peak127922
31.504825677371095	0.20995221514212406	0.20618804835655907	1.018255989207753	0.30855631780844156	0.6606582795328901	ATXN7L3 KO	peak127924
23.685433802669323	-0.4158215118432956	0.30557694117629813	-1.360775162689365	0.1735847532654248	0.5093337132538179	ATXN7L3 KO	peak127925
445.54457345585905	-0.26341852682506384	0.0913543227039013	-2.8834817995297173	0.00393305374294747	0.050292735947886386	ATXN7L3 KO	peak127926
60.462043894107	-0.028613790890593353	0.18005651878380266	-0.15891560652103068	0.8737353647242494	0.9625114130126545	ATXN7L3 KO	peak127927
42.12988761292709	-0.4430302279723766	0.203776894247546	-2.174094514534058	0.02969803785040718	0.19298109876197236	ATXN7L3 KO	peak127928
45.48190578168504	-0.40701941517223506	0.20770960510506237	-1.9595599104160786	0.05004725098770866	0.26228110717521497	ATXN7L3 KO	peak127930
73.87958093601411	-0.3125077739639101	0.15331373685417363	-2.038354686124153	0.04151447453260101	0.23486656816981216	ATXN7L3 KO	peak127931
31.678466859691227	0.47039157925824876	0.2143485163767293	2.1945175418499736	0.028198224260504303	0.18696259606800397	ATXN7L3 KO	peak127935
112.74097837227231	0.15821658223063692	0.15779013954743817	1.0027025939923866	0.3160043779655552	0.6673161774245709	ATXN7L3 KO	peak127936
22.42076005734712	0.2745195797840524	0.2917851732055554	0.9408277218755737	0.3467931520528078	0.6933011930866362	ATXN7L3 KO	peak127937
50.83203881839096	-0.613498050529063	0.20184056753619883	-3.039518061298733	0.0023695699407950965	0.03500153535430781	ATXN7L3 KO	peak127941
20.730461214037735	0.1495247630910025	0.2919993105375624	0.512072315567224	0.6086003991430609	0.857399576763508	ATXN7L3 KO	peak127942
48.28642074708243	0.05787895342936869	0.18737419749610676	0.30889500370279793	0.7574013975510069	0.9211766179592944	ATXN7L3 KO	peak127944
24.370589786888182	-0.17087478348530152	0.2495789431534942	-0.6846522440004539	0.49356339114172004	0.7957856946595785	ATXN7L3 KO	peak127948
79.90370311000846	0.1342654338909416	0.1481224636514537	0.9064488301172263	0.36469833720767153	0.7074806242548852	ATXN7L3 KO	peak127949
54.61037682609897	0.18291846674529513	0.17427622128951756	1.0495893552880091	0.2939069532262954	0.6471101495057578	ATXN7L3 KO	peak127950
136.92046762172177	0.09770894455956089	0.1070665160247694	0.9126003926097337	0.3614527477685995	0.7049235211013223	ATXN7L3 KO	peak127951
160.1417552758064	0.0418158562050084	0.10382624517688407	0.40274842005283557	0.6871333095786869	0.8934714728624996	ATXN7L3 KO	peak127952
75.9520936037645	-0.27521997142481136	0.2561687640527464	-1.0743697516850346	0.2826569940091658	0.6360532766825691	ATXN7L3 KO	peak127954
150.77477203322806	-0.02392728598142418	0.1051917383336646	-0.22746354761747206	0.8200633111410833	0.9447379156873789	ATXN7L3 KO	peak127956
26.317394553158593	-0.011599878601819614	0.2404887017829304	-0.04823460942580946	0.96152926794445015	0.9893694672349452	ATXN7L3 KO	peak127960
101.13451842688507	-0.10745557273965663	0.14008392000898448	-0.7670799955681196	0.4430339549257777	0.763941685781772	ATXN7L3 KO	peak127961
32.66956490774061	0.039486848867071	0.23143831072258197	0.17061500640834992	0.8645264975355851	0.959407862798979	ATXN7L3 KO	peak127962
57.47746848250828	-0.10791789038660447	0.1740880057074528	-0.6199042257279672	0.5353208435184179	0.819940054494878	ATXN7L3 KO	peak127963
46.36427631575275	0.06928240707097041	0.1832736667515628	0.37802706902179456	0.7054104852969472	0.9008926102843439	ATXN7L3 KO	peak127966
32.23441824011837	-0.0017226668679201057	0.263493645256266	-0.006537792842194322	0.9947836331898098	0.9985270641364801	ATXN7L3 KO	peak127967
70.9896034776812	-0.1606136564594067	0.16708517345241794	-0.96126815528097	0.3364173552577563	0.6850523230218507	ATXN7L3 KO	peak127968
23.46688848842259	-0.42031497784870264	0.2781450176597435	-1.5111361022575518	0.13075377820078748	0.4432152692380578	ATXN7L3 KO	peak127969
46.55916630803111	0.15805064726966433	0.2855112465954301	0.5535706531855902	0.5798727148744196	0.8426361257698602	ATXN7L3 KO	peak127970
69.20762264941156	0.26019453061304526	0.17435346850593833	1.49233928549109	0.1356102228167283	0.4513967314097901	ATXN7L3 KO	peak127971
208.60035199753312	-0.0043154502711047135	0.08948308576442564	-0.048226435579855	0.9615357821489149	0.9893694672349452	ATXN7L3 KO	peak127972
27.44739641505155	0.06851237230930145	0.2325407983728739	0.29462517024407653	0.7682802321443994	0.925664322002349	ATXN7L3 KO	peak127973
32.74493470158498	-0.05809792211298823	0.2219424149530543	-0.261770252996829	0.7934985742307017	0.9351016044745127	ATXN7L3 KO	peak127975
208.54377243753387	-0.4025410319435245	0.09720204470663399	-4.141281525079393	3.4537074276937565e-5	0.0014210892614571603	ATXN7L3 KO	peak127976
268.02826270309174	-0.3025544082104761	0.09721448264752554	-3.1122359546721015	0.0018567602961386508	0.029240113161489816	ATXN7L3 KO	peak127977
388.34693401360386	-0.09045410883752944	0.09718651900933516	-0.9307269131518227	0.3519948443643066	0.6976444707248735	ATXN7L3 KO	peak127978
220.43775793630465	-0.14191567592436616	0.12654911003153954	-1.121427688341679	0.26210585577236273	0.6157651324229231	ATXN7L3 KO	peak127979
214.19024224684452	-0.3688496284616495	0.12842969763256204	-2.871996393831978	0.004078876217301503	0.05156668762814146	ATXN7L3 KO	peak127980
94.9050780196587	-0.4915387899925456	0.2788199568228885	-1.7629254218154116	0.07791306877960823	0.33749209295893084	ATXN7L3 KO	peak127981
48.644321379054844	-0.4516011724847245	0.23218848123366864	-1.9449766417578847	0.05177778967081541	0.267598859804225	ATXN7L3 KO	peak127982
240.20069981283683	-0.4082451121481635	0.10981021508842889	-3.717733471511812	2.0101818386881706e-4	0.005518045115286569	ATXN7L3 KO	peak127983
104.17226305335033	-0.3107580857818554	0.15609084202244036	-1.9908796810589267	0.04649411654726491	0.2509136211091263	ATXN7L3 KO	peak127984
48.13410598111524	-0.5998580148569084	0.22467197303464176	-2.6699281034239966	0.0075867490056335946	0.07922875529798985	ATXN7L3 KO	peak127985
89.8682896294208	-0.3070680942736206	0.15872475342272416	-1.9345948735281422	0.053040029613107956	0.27149003377474756	ATXN7L3 KO	peak127986
221.91344087922675	-0.40867622639946055	0.143601885671782	-2.8458973535593763	0.00442864679171083	0.05467452888513047	ATXN7L3 KO	peak127987
420.83016620597476	-0.2875347468197979	0.10410413260393428	-2.761991667648086	0.005744994457153631	0.06543594124341316	ATXN7L3 KO	peak127988
28.378501153467525	-0.27470107445003034	0.24294049928160313	-1.1307339668039955	0.2581670803227826	0.611971003667849	ATXN7L3 KO	peak127989
53.211560442591754	-0.1524098994703636	0.19075008109133484	-0.7990030651540682	0.4242886346740449	0.7512275090571309	ATXN7L3 KO	peak127990
32.09987399121864	0.1339888313632949	0.2755328332661405	0.4862898906638596	0.6267616458044041	0.8658710343770354	ATXN7L3 KO	peak127991
38.24024955683172	0.0258920885013549	0.20691394021666534	0.1251345775651586	0.9004170094920098	0.9706510329124887	ATXN7L3 KO	peak127992
41.0335869543892	-0.09698410404690559	0.19820022088192174	-0.48932389487438616	0.6246124067711589	0.8649562710476508	ATXN7L3 KO	peak127993
240.41978653708912	0.20107273141626292	0.13932606097772943	1.4431810531728402	0.1489694753793857	0.47314068028714257	ATXN7L3 KO	peak127994
32.95691546386873	-0.0021662035309516076	0.21246791928787692	-0.010195438154673019	0.991865358234556	0.9976837675206371	ATXN7L3 KO	peak127995
71.7989551577027	0.0673468449893701	0.14263449326971112	0.4721638044594324	0.6368098730976062	0.8709756199108113	ATXN7L3 KO	peak127996
572.899104590735	0.005866596161992779	0.08206037306410484	0.0714912197317193	0.9430068123178765	0.9839073791627185	ATXN7L3 KO	peak127997
60.68256833362711	0.07576967995842661	0.19658247930895498	0.3854345525846415	0.699915487044973	0.8986987267492276	ATXN7L3 KO	peak127998
119.49994262180671	-0.11283746002178674	0.12195442473486033	-0.9252428541818415	0.3548395967131974	0.6996925282061418	ATXN7L3 KO	peak127999
198.99778564975207	-0.2834814202850864	0.10775500380408216	-2.6307958821151938	0.008518518174687273	0.0858278740923758	ATXN7L3 KO	peak128000
32.86707920873588	-0.4553420137872015	0.25727962618081857	-1.769833159922204	0.07675493811307507	0.3348315712081539	ATXN7L3 KO	peak128004
141.10343705582736	-0.10115304311646962	0.1937582034246098	-0.5220581184622084	0.6016298656876975	0.8540091235990539	ATXN7L3 KO	peak128005
286.0989540351692	-0.2062837576092815	0.21628079346568763	-0.9537775144236645	0.3401962736116373	0.6882511776801433	ATXN7L3 KO	peak128006
62.184949644942556	-0.1385697473455953	0.20733697212731445	-0.6683311033427608	0.503922263401686	0.8019257501492559	ATXN7L3 KO	peak128007
215.6890950251802	0.2633925609498031	0.11044223978233125	2.384889707678141	0.017084242416105493	0.13583137590075456	ATXN7L3 KO	peak128008
455.1488263029175	0.009141340338817026	0.06658367898969865	0.13729100700835875	0.8908007784954732	0.9678103850916943	ATXN7L3 KO	peak128009
55.426600192617755	0.06524649681942976	0.16898686737806654	0.3861039489740749	0.6994196853347248	0.8985099368153607	ATXN7L3 KO	peak128010
56.94387896446545	0.007653256686781789	0.18422029996048583	0.04154404638589432	0.9668621792066618	0.9908428568446265	ATXN7L3 KO	peak128011
95.60814917063662	-0.1128335201275742	0.13863489116595254	-0.8138897731921405	0.41570809987812396	0.745968275377099	ATXN7L3 KO	peak128012
93.08177339455686	0.18185970559019388	0.1281202218107271	1.419445759771291	0.15576909954982923	0.48360537995572894	ATXN7L3 KO	peak128013
24.52036561649642	0.025489245534064304	0.24917011457746663	0.1022965598313747	0.9185212858415366	0.9764206543900303	ATXN7L3 KO	peak128016
25.767821498398874	-0.6009457622130799	0.3482803937275615	-1.725465380871147	0.08444363748959836	0.3527378985795211	ATXN7L3 KO	peak128017
49.59098542147636	-0.5815876968590984	0.2216847728230382	-2.6234896039673226	0.008703410116495693	0.08713572710651699	ATXN7L3 KO	peak128018
112.7610946179064	-0.8021213581203082	0.1892445987175069	-4.238542941548716	2.249751547493935e-5	0.0010184558966485795	ATXN7L3 KO	peak128019
60.33135000508594	-0.10785776211006855	0.17903766276930028	-0.6024305748955688	0.546887562964077	0.8261234585412855	ATXN7L3 KO	peak128020
210.35142301914553	-0.06319752370718638	0.10559883947586349	-0.5984679757927768	0.5495277208269449	0.8274615936190758	ATXN7L3 KO	peak128021
292.4515698107535	0.052423667485059645	0.09229560851466179	0.5679974196901447	0.5700367200233327	0.8377831275444205	ATXN7L3 KO	peak128022
153.263993402195	-0.009768210868357361	0.10778385942079613	-0.09062777043658778	0.9277883651112154	0.9795700412683036	ATXN7L3 KO	peak128023
139.96026219412872	0.044020992111166	0.11460142282167028	0.3841225617213014	0.700887610028571	0.8989138568526971	ATXN7L3 KO	peak128024
115.68252844779474	-0.06019849211570052	0.12228748646199436	-0.49227025476895026	0.6225283049883243	0.8642124335509916	ATXN7L3 KO	peak128025
25.41429223595365	-0.08339003759678304	0.2307395557379085	-0.361403303088196	0.7177979791269578	0.9056172775426895	ATXN7L3 KO	peak128026
38.68711125396743	0.03508537360527748	0.2145390962440323	0.1635383676892571	0.8700945667131781	0.9613471383452573	ATXN7L3 KO	peak128036
26.867402524609936	-0.1825383964738067	0.2401753338264652	-0.7600214125472888	0.44724178574029966	0.7670117921992914	ATXN7L3 KO	peak128040
20.256813567925043	0.8214402224401373	0.26514986694950377	3.098022382174439	0.0019481671451950199	0.030305363292168746	ATXN7L3 KO	peak128041
49.28650058157979	0.5021804685247853	0.16075169734586123	3.123951266556966	0.0017844000820771268	0.0283905842941914	ATXN7L3 KO	peak128046
77.83009518787318	0.40893050060309544	0.17382314243321623	2.352566493038801	0.018644356013264148	0.14381556216929334	ATXN7L3 KO	peak128047
33.86876027622779	0.29265880095012126	0.2235527200216639	1.3091265493068502	0.19049148737715058	0.5320965333347558	ATXN7L3 KO	peak128048
24.834582238118543	0.2798485922666282	0.2392983097712738	1.1694549474006448	0.24222038271410412	0.5957239877734968	ATXN7L3 KO	peak128049
27.706408393033268	-0.03366084951710208	0.25160763744934733	-0.133783099187037	0.8935740919412015	0.9686818306046341	ATXN7L3 KO	peak128054
77.03968160437927	0.06062153958237254	0.1579605995284559	0.3837763326002814	0.7011442311623265	0.8990096229535239	ATXN7L3 KO	peak128057
38.53792119043205	0.001074664186885579	0.2109177733325657	0.005095180789677201	0.9959346515034203	0.9988098837197736	ATXN7L3 KO	peak128062
31.259827969406203	-0.17688117302608136	0.23963815958731946	-0.7381177243669713	0.46044291395963355	0.7756124231344604	ATXN7L3 KO	peak128065
44.175483884610145	0.3765905596641891	0.21253806304053027	1.7718734906903455	0.07641555978982334	0.3339918247929744	ATXN7L3 KO	peak128066
23.79058661205579	-0.14511646469840478	0.27944541804261547	-0.5193016429286184	0.6035504078658402	0.8551484332791232	ATXN7L3 KO	peak128068
24.76851329298186	-0.29442804091541136	0.30084352915092	-0.9786750000785616	0.32774058839766596	0.6778094902115255	ATXN7L3 KO	peak128070
44.60038480533223	-0.22524508615950942	0.2066588009974437	-1.0899370608576	0.2757408698038213	0.6292049910100795	ATXN7L3 KO	peak128071
26.27666941140421	-0.1356824458230198	0.2528908874285504	-0.5365256423537773	0.5915953188011049	0.8488699501063998	ATXN7L3 KO	peak128072
28.685651557010484	0.05866112359096356	0.3062412909395699	0.19155197331812143	0.8480931654798833	0.9541980213685799	ATXN7L3 KO	peak128073
22.227145201327453	0.26198655933954157	0.30474742001770966	0.8596842569637402	0.38996311521783106	0.7276208051725394	ATXN7L3 KO	peak128074
27.15369473838127	0.4323352714631616	0.24953888277947245	1.7325366958753023	0.08317804933644778	0.3499659507083622	ATXN7L3 KO	peak128075
23.207483389497003	0.4329173940163773	0.29642258932429966	1.4604736940029432	0.14415993216330017	0.4654297439413673	ATXN7L3 KO	peak128076
22.078600064582442	-0.20249524158536653	0.26268108415135716	-0.7708786578202507	0.44077885842755504	0.7623217602007126	ATXN7L3 KO	peak128078
25.240078157708282	0.21986536402567314	0.2574343375105682	0.8540638601353917	0.3930696068376292	0.7297636175909439	ATXN7L3 KO	peak128079
24.65484930090403	0.23250130439058328	0.2487917849594357	0.9345216299183331	0.3500348838485209	0.695940268693864	ATXN7L3 KO	peak128080
20.511894477476677	0.10466744406763283	0.2446164644912407	0.4278838887043958	0.6687356575036759	0.8854169764436578	ATXN7L3 KO	peak128081
25.689449522446566	0.2661844217904627	0.22221156381792662	1.1978873521117295	0.23096087427768872	0.5831835792702766	ATXN7L3 KO	peak128082
76.77048630291172	0.02951207212637518	0.13955954571239035	0.21146580820200425	0.8325238100157781	0.9490368208414395	ATXN7L3 KO	peak128083
107.62200272658266	-0.033077944343999466	0.1212013248704002	-0.27291734953697494	0.784916749615785	0.9322878531103963	ATXN7L3 KO	peak128084
55.69848773366696	0.2933800965369928	0.19078819211555917	1.5377266972543793	0.12411545312856075	0.43147083764670024	ATXN7L3 KO	peak128085
90.94617756570885	-0.29364895330327	0.17982363028068432	-1.6329831226570015	0.10247254632214621	0.39090783390605166	ATXN7L3 KO	peak128086
158.80831586628793	-0.15836368759268285	0.1535247227973394	-1.0315191241330632	0.3022974447812196	0.6546524729004823	ATXN7L3 KO	peak128087
601.037615968753	-0.09612406057155393	0.06865299614475522	-1.4001437077687888	0.16147028879639816	0.4920835122185379	ATXN7L3 KO	peak128088
307.8593057936752	0.03194679968659256	0.07964750937606682	0.40110230610917524	0.6883448030573356	0.8940396763595503	ATXN7L3 KO	peak128089
25.937293926834172	0.6373616931766153	0.29740224299205287	2.1430964567192143	0.03210535392918903	0.2021685967217862	ATXN7L3 KO	peak128092
23.83993128659493	0.06046012552309712	0.26427506651654914	0.2287772596939676	0.8190420422182699	0.9444774144143621	ATXN7L3 KO	peak128093
76.90617204334528	-0.09528344518685747	0.15185790305792443	-0.62745134278927	0.5303634214959749	0.8170237244208834	ATXN7L3 KO	peak128094
643.9200969657546	-0.12835732053752907	0.08179619195895384	-1.5692334504024354	0.1165935525875164	0.4176347211118802	ATXN7L3 KO	peak128095
93.59880123462747	0.10971259000632815	0.12682446143189025	0.8650743615832198	0.3869979756734593	0.7251437681199908	ATXN7L3 KO	peak128096
25.040997127437784	0.07234712762756944	0.24412476271423536	0.2963530893924787	0.7669604462779384	0.925191710072309	ATXN7L3 KO	peak128097
52.13259190881035	-0.3756199477379678	0.18789009840081078	-1.999147112780196	0.045592438888358955	0.2480328334785795	ATXN7L3 KO	peak128098
66.65416053452546	-0.7887014827044808	0.20908632179123154	-3.772133327267497	1.618577230154835e-4	0.004694728515458685	ATXN7L3 KO	peak128099
47.52375284056833	0.1786094755773199	0.16913162963214948	1.056038281933333	0.2909507254009854	0.6440163810669028	ATXN7L3 KO	peak128100
194.94517224915523	-0.1862774045243953	0.1331639000073181	-1.3988581328284793	0.1618555296074627	0.4925935344029168	ATXN7L3 KO	peak128101
21.435050351935566	0.0676352920246313	0.2819589594243396	0.23987637123756816	0.8104260991508765	0.941302231150621	ATXN7L3 KO	peak128102
91.42167503141242	-0.3466395546356019	0.14974430529367497	-2.3148763751368087	0.020619698616550993	0.1533354266249992	ATXN7L3 KO	peak128103
36.416255463995384	0.12478305508377074	0.1918164961200054	0.6505334922065473	0.5153476748971222	0.808288394913135	ATXN7L3 KO	peak128104
46.414073151983175	0.20339185692320177	0.20999456201721123	0.9685577329689695	0.33276590063909667	0.6819963018058351	ATXN7L3 KO	peak128106
81.26025633714912	0.032039657017050874	0.16517705955713566	0.19397159086712146	0.8461981266098061	0.9535100290522746	ATXN7L3 KO	peak128107
23.641271819640654	0.018653788815434242	0.29899424446131656	0.062388454496981605	0.9502534890263099	0.9859848286062852	ATXN7L3 KO	peak128108
25.885432567939393	0.21967907107695628	0.23044245004204691	0.9532925510767364	0.340441864582464	0.6883836620001696	ATXN7L3 KO	peak128112
43.31133125244749	0.4296161024764475	0.21601739772000195	1.9888032492332333	0.04672292401141116	0.25167228874227077	ATXN7L3 KO	peak128113
35.629271137674564	0.11712977317008651	0.20936018633227513	0.55946536551219	0.5758441619573711	0.8406860736218276	ATXN7L3 KO	peak128114
212.72102709611823	-0.06030602698129707	0.11419166133741321	-0.5281123531700357	0.5974213573633174	0.8518104874891403	ATXN7L3 KO	peak128115
114.42089622282032	0.09599248991357244	0.11492307225879417	0.8352760505515191	0.4035622986765622	0.7371120470082931	ATXN7L3 KO	peak128116
77.15496572557626	0.07831871540665897	0.13424498185017403	0.5834014376348731	0.5596230902615218	0.8329602629255098	ATXN7L3 KO	peak128117
42.3162848214682	-0.03387691842091411	0.18186300263203536	-0.1862771313055768	0.8522274401634907	0.9555277359408835	ATXN7L3 KO	peak128118
43.9615225481665	-0.38592431009142214	0.2078817147759083	-1.8564610673307156	0.06338786738958314	0.3007857518320757	ATXN7L3 KO	peak128119
26.116562295852738	-0.21553761625275508	0.23528114540592676	-0.9160853747158172	0.35962211804380606	0.7034964658263964	ATXN7L3 KO	peak128120
136.4726584618868	0.09011661352347511	0.12003138081950927	0.7507754464558157	0.45278780867458107	0.770522612304415	ATXN7L3 KO	peak128121
24.4949002223191	0.28547391808838124	0.268564386268017	1.06296267370123	0.2877988788814064	0.6410209333921296	ATXN7L3 KO	peak128122
18.320583449264003	0.24807232297040271	0.31005356677349283	0.8000950466460203	0.4236557308395099	0.7507117009895687	ATXN7L3 KO	peak128123
20.27411966609753	0.332964449100357	0.3145089357611018	1.058680410127596	0.2897453524584262	0.6431929687705321	ATXN7L3 KO	peak128124
27.81157845930329	0.2579328787913114	0.22333609302360563	1.1549090668656454	0.24812766608173034	0.6019974336005056	ATXN7L3 KO	peak128125
196.00759454157574	0.3105918197380556	0.10973448035512347	2.830394045088802	0.004649070694741301	0.05661827613818238	ATXN7L3 KO	peak128126
151.97557823687794	0.4302559916072685	0.11645826801962024	3.6945079033356514	2.2031304149822546e-4	0.0059288269928440265	ATXN7L3 KO	peak128127
53.7427210706386	0.3803787169183264	0.17697212378181912	2.1493708093104993	0.03160501749273311	0.20024205790831967	ATXN7L3 KO	peak128128
23.177653409766247	-0.25893273499375624	0.2674665431524218	-0.9680939228582232	0.3329974646676887	0.6821263049508935	ATXN7L3 KO	peak128129
65.82722524290905	-0.1895106089333684	0.17440966015658316	-1.0865832131272304	0.2772210471865832	0.630651947615598	ATXN7L3 KO	peak128130
41.70742960541601	-0.1958968079079092	0.22872111624687866	-0.8564876349084476	0.3917281094708805	0.7288055307496236	ATXN7L3 KO	peak128133
56.43681150104772	0.3438152824780231	0.19610980306517756	1.7531774399047013	0.07957155419990479	0.3415224877497086	ATXN7L3 KO	peak128134
51.859708344782256	0.04219292509679886	0.16500096608569612	0.25571320033899214	0.7981723015856994	0.9368296727182922	ATXN7L3 KO	peak128136
178.05453771766207	0.26617258014151735	0.11370581551482557	2.34088800943354	0.019237936776208903	0.1466931000784144	ATXN7L3 KO	peak128137
444.5368009229751	0.11461534619830192	0.08296400482157149	1.3815069130860083	0.1671231537209465	0.5002901810435543	ATXN7L3 KO	peak128138
291.0217220601003	0.02145136154437095	0.09251653971625408	0.2318651520059196	0.8166427516414023	0.9435861065020794	ATXN7L3 KO	peak128139
58.047903871220505	0.05794551487284144	0.22224229609574872	0.26073126443886613	0.7942997542014968	0.9354500197693597	ATXN7L3 KO	peak128140
25.791450802489432	0.12030400766333428	0.23471681116168128	0.5125495999537273	0.6082664162100213	0.8572702789191347	ATXN7L3 KO	peak128143
84.74261546136145	-0.2572603680541928	0.16075034522959794	-1.600372103006999	0.10951606001697099	0.4047450102276599	ATXN7L3 KO	peak128149
59.28026965427047	-0.17507815833147256	0.18380432698954743	-0.952524683172605	0.34083095390856055	0.6886341662244355	ATXN7L3 KO	peak128152
282.9588319062179	0.24703076333798327	0.11036680593140596	2.2382704768272017	0.025203422156941196	0.1743744211018754	ATXN7L3 KO	peak128153
115.34927334461496	0.18473263282142677	0.11271414449869402	1.6389480986884233	0.10122406929483166	0.3887244309716322	ATXN7L3 KO	peak128154
26.499441874302402	-0.049077487740552365	0.2741013972665901	-0.17904865947406962	0.8578994942511949	0.9574883629029991	ATXN7L3 KO	peak128155
70.0850880029108	0.2298816211309206	0.16449309751284893	1.39751530372248	0.1622586678795415	0.4931004099570501	ATXN7L3 KO	peak128157
55.94269345433222	-0.10720443110921804	0.20095434483311644	-0.5334765525883329	0.593703737832096	0.8498678531199472	ATXN7L3 KO	peak128158
24.369028629535446	0.02350230135147016	0.24749848041046577	0.0949593763666451	0.9243470940197641	0.9783186168480711	ATXN7L3 KO	peak128159
38.02396224893163	-0.23885917113470545	0.20928630016237995	-1.1413034247792648	0.253743677452026	0.6076714333052095	ATXN7L3 KO	peak128160
77.319694803822415	0.2222335476560866	0.15851316674887544	1.40198793711667	0.16091884890810396	0.4913052777681085	ATXN7L3 KO	peak128161
45.02334183903429	0.22422849237223683	0.18550701073879824	1.2087332520707805	0.22676534237641022	0.578400926022562	ATXN7L3 KO	peak128162
79.18745109665988	0.06039698778855716	0.15572906182606508	0.38783376127967045	0.698139059358035	0.8979631960148502	ATXN7L3 KO	peak128163
62.66160960655474	-0.06578633183477128	0.1655640734712766	-0.3973466613587786	0.6911118427178221	0.8950121613922011	ATXN7L3 KO	peak128164
111.11725891172566	0.08372315297595775	0.11730699202614246	0.713709826924039	0.4754066285874943	0.7848641042591221	ATXN7L3 KO	peak128165
44.272975559961154	-0.31797287941346697	0.21777870910406705	-1.4600733043261884	0.1442699285562089	0.4656264857827188	ATXN7L3 KO	peak128166
37.45207388029311	0.28369338975052977	0.2236686898553466	1.2683643380484009	0.2046678708061766	0.5510435314962134	ATXN7L3 KO	peak128167
107.40098717853857	-0.14772545854235758	0.13555179063308814	-1.0898082412073857	0.27579762293419224	0.6292086857258042	ATXN7L3 KO	peak128169
625.8173007673513	-0.14367858108706208	0.10097432205646528	-1.4229219682873075	0.15475877707079097	0.48222950041442764	ATXN7L3 KO	peak128170
94.89323085733623	0.08174946356541966	0.11894219880187233	0.6873041224132205	0.49189110158052246	0.7949112238809497	ATXN7L3 KO	peak128171
17.110913634224836	-0.03365091821077388	0.33261008353318294	-0.10117227311124705	0.9194137066114357	0.9767522769991307	ATXN7L3 KO	peak128172
22.687452004202207	0.29134773998583213	0.31902155034609175	0.9132541035856745	0.36110891483364815	0.704620722677831	ATXN7L3 KO	peak128176
19.778012207996575	-0.24164515317932908	0.29558460417185045	-0.8175160335442863	0.41363359033298175	0.7446641478444891	ATXN7L3 KO	peak128177
26.160960167208792	0.30102622342314556	0.21924366567137657	1.373021302582819	0.1697457242997663	0.5038201305629073	ATXN7L3 KO	peak128178
63.41474180605235	0.1385139584760107	0.17033590036091664	0.8131812388493562	0.416114154286331	0.7463217926340392	ATXN7L3 KO	peak128179
335.12789958400805	0.1932545415688198	0.08728204846385819	2.2141384737188288	0.02681925471527359	0.18130437105462938	ATXN7L3 KO	peak128180
72.06532259151612	-0.1294620885697702	0.15583441266102083	-0.8307670068445211	0.4061052645005493	0.739008651370456	ATXN7L3 KO	peak128181
46.52286719663983	0.07658169351287163	0.24345708542765818	0.3145593129004554	0.7530962755593331	0.9197137959251188	ATXN7L3 KO	peak128182
24.192343488307767	-0.3558588793245587	0.31594472048763916	-1.1263327292676857	0.26002470918458914	0.6137263340145381	ATXN7L3 KO	peak128183
27.708582779997815	-0.03541379390386332	0.2589208912248942	-0.13677457132303594	0.8912089838649878	0.9679399156707879	ATXN7L3 KO	peak128184
84.29723126724213	0.018555196320862978	0.12968840159788633	0.14307521792423256	0.8862307767914097	0.9663485579697474	ATXN7L3 KO	peak128186
259.88426465947697	0.05366589692471329	0.1016340514631773	0.5280306762557507	0.5974780446678591	0.8518104874891403	ATXN7L3 KO	peak128187
62.85914091670497	-0.20953117906336446	0.18140903390637514	-1.1550206434124064	0.24808197296752907	0.6019873166846791	ATXN7L3 KO	peak128188
22.7630706500444	0.021477740476654027	0.26806763426878694	0.08012060290396213	0.936141336674791	0.9817636658157648	ATXN7L3 KO	peak128190
366.12842684891905	-0.055981832116893386	0.09663271572208477	-0.5793258701110798	0.5623693128048637	0.8342418510321582	ATXN7L3 KO	peak128192
126.06649979379793	-0.09477473920460881	0.11517670215750292	-0.8228638034366131	0.4105854485983486	0.7425972559189754	ATXN7L3 KO	peak128193
38.37502356209178	-0.21488444871664167	0.2824815699706119	-0.760702543316356	0.44683475537786554	0.766754321185792	ATXN7L3 KO	peak128194
32.9995613763095	-0.3425656902174659	0.22858462285490042	-1.4986383858152947	0.13396746885187188	0.44875562434408367	ATXN7L3 KO	peak128197
145.02232566051467	-0.061657426002517765	0.13356612998651723	-0.46162470986276044	0.6443504714978356	0.8746565889998676	ATXN7L3 KO	peak128198
73.15471543029588	0.40816617464143845	0.16591830609966207	2.4600430430881177	0.013892035357615374	0.11909190780218236	ATXN7L3 KO	peak128199
32.85196070662514	-0.15323660436878767	0.22617470309991128	-0.677514338555786	0.4980796757323953	0.7985494849333045	ATXN7L3 KO	peak128200
17.041989288649923	0.13270654301734924	0.39092749973666385	0.3394658679850941	0.7342588055413748	0.9122989605257675	ATXN7L3 KO	peak128201
16.820017052052112	-0.24706246832270434	0.3661457673116557	-0.6747653267623599	0.4998248727249989	0.7996623096009474	ATXN7L3 KO	peak128202
28.545554019058827	0.360731062237637	0.23008162633903975	1.5678395010389796	0.11691859370633723	0.4181383262037836	ATXN7L3 KO	peak128206
90.2610746533233	-0.07963819574966889	0.1472113478301394	-0.5409786468469798	0.5885223007425273	0.8473983035590024	ATXN7L3 KO	peak128207
49.73337062962079	-0.43714735482415407	0.20411590732247248	-2.14166235526919	0.03222066206192233	0.20256791835344262	ATXN7L3 KO	peak128210
19.93043184216156	-0.28059862144549635	0.26009307530221154	-1.0788392621351364	0.28065938887279923	0.6339235622041981	ATXN7L3 KO	peak128211
23.50407600517436	-0.8136596938048745	0.29539794947008596	-2.7544527484516994	0.005879037843868226	0.06652848035508893	ATXN7L3 KO	peak128214
25.31187389788522	-0.7181031548851505	0.30416006914561494	-2.360938294439178	0.01822876344138794	0.1416632874496462	ATXN7L3 KO	peak128216
75.97007196408012	-0.8373929036731589	0.19605880319234698	-4.271131364867201	1.9448379930121907e-5	9.057571554708864e-4	ATXN7L3 KO	peak128219
21.51676621301482	0.2546153212648575	0.2783988455522703	0.9145703200017495	0.3604172459022521	0.704074167854596	ATXN7L3 KO	peak128220
122.90955304389712	-0.05725437507530375	0.15096952022963622	-0.3792445984342764	0.7045062360302197	0.9003991830836288	ATXN7L3 KO	peak128221
23.44723329784526	-0.8586964066215778	0.28288064541117564	-3.0355431541576	0.0024010286111715595	0.035332517557630054	ATXN7L3 KO	peak128222
64.016961179041445	-0.420564501165153	0.19059271943134223	-2.2066136755903427	0.02734106072068438	0.18344407272848182	ATXN7L3 KO	peak128223
44.01239322397459	0.16839095065175871	0.18785157942828848	0.8964042312779235	0.3700369082676482	0.7119801371598596	ATXN7L3 KO	peak128224
35.980908320857935	-0.06833630881093962	0.2012898834479195	-0.339492018378661	0.7342391088649589	0.9122821293914255	ATXN7L3 KO	peak128226
37.647091120002806	0.2124178421899128	0.19007735441937273	1.117533663275056	0.2637662144663975	0.6171367218278832	ATXN7L3 KO	peak128231
37.04734007911971	0.2727402687118152	0.2482861245373689	1.0984917873280744	0.2719898018774032	0.6255238931260043	ATXN7L3 KO	peak128232
51.88878258030866	0.07671153915002896	0.21808862822665198	0.3517447918939877	0.7250296654205732	0.9083185561002853	ATXN7L3 KO	peak128233
20.551996576711254	0.2235571339730531	0.31228110827288796	0.7158842723771074	0.4740628105988211	0.7841306356065745	ATXN7L3 KO	peak128234
21.252787330963486	0.1257676735164423	0.31934110930070814	0.3938348989638316	0.6937029367675142	0.8960311591615338	ATXN7L3 KO	peak128237
22.942137868471963	-0.2387545920214434	0.29803040005054515	-0.8011081821886333	0.4230690197847846	0.7505520756553024	ATXN7L3 KO	peak128241
62.65375445544276	-0.09768113470663738	0.17512598712424818	-0.5577763546727915	0.5769971109348817	0.8411899480697405	ATXN7L3 KO	peak128243
110.00991970008876	0.03002880222578661	0.18608802693055831	0.16136880336203646	0.8718029359438467	0.9618447782201063	ATXN7L3 KO	peak128244
28.759584675937607	0.055658846669992386	0.281290616966611	0.19786954598844317	0.8431471318391207	0.9525976350604943	ATXN7L3 KO	peak128246
43.13718781985224	-0.40399039453906016	0.2177176733540326	-1.855570052331617	0.0635148656146354	0.30109249118063675	ATXN7L3 KO	peak128248
20.63396029680915	0.2565331861802417	0.27638551924387744	0.928171587578297	0.35331857011271317	0.6985085650982376	ATXN7L3 KO	peak128249
42.614530204039326	-0.07805415077162414	0.20711553714751452	-0.376862845958444	0.706275533728908	0.9012752574404481	ATXN7L3 KO	peak128250
29.402963202554012	0.13091607705026675	0.2361525478885346	0.5543708006574628	0.5793251051255042	0.8423008382805683	ATXN7L3 KO	peak128252
46.62781242712464	-0.19844626978107627	0.19421719349106276	-1.0217749840474764	0.306887411905693	0.6589273355429587	ATXN7L3 KO	peak128253
141.97398731328994	-0.20278936049688032	0.11424342154944414	-1.7750637870130126	0.07588735549378718	0.33276965449078943	ATXN7L3 KO	peak128254
48.814633451502246	-0.26580688110970807	0.17594362282907558	-1.510750300782042	0.13085208143236066	0.4433813539406712	ATXN7L3 KO	peak128255
216.20197608405246	-0.6455508097133141	0.17927229488578433	-3.6009513356461422	3.1705492364361335e-4	0.007886920675637782	ATXN7L3 KO	peak128256
65.52858160962433	-0.3106076751221302	0.23688207890782384	-1.3112333214662248	0.18977894789710165	0.5313115655667059	ATXN7L3 KO	peak128257
71.62814864007287	-0.10542747474740276	0.2138227707947947	-0.4930600906326357	0.6219701290033802	0.8639020402138413	ATXN7L3 KO	peak128258
39.496590416176915	-0.1384205748050076	0.45090463290887006	-0.3069841485371987	0.7588554376991146	0.9217179830444514	ATXN7L3 KO	peak128259
27.69854536894824	0.07251813056147284	0.2671378112997377	0.27146337019324096	0.786034668639251	0.9325686654898572	ATXN7L3 KO	peak128260
72.38499223742568	0.7694649632598118	0.20347534556515567	3.781612760615356	1.558156139322909e-4	0.004568356657202111	ATXN7L3 KO	peak128261
33.52907732193391	-0.32404847947755383	0.24568124019419182	-1.3189793377036798	0.18717602027670502	0.5277050096084156	ATXN7L3 KO	peak128264
109.13642576439615	-0.0414804616568704	0.1267510911657766	-0.32725920759623667	0.7434718428009551	0.915804182858481	ATXN7L3 KO	peak128265
100.95718533413061	0.16136137643525966	0.1532421782264849	1.0529827903958333	0.2923488795913021	0.6454199215096077	ATXN7L3 KO	peak128266
44.275614924009716	0.08156636780418883	0.17507314159066412	0.46589880699632347	0.6412879351365752	0.8731020029272968	ATXN7L3 KO	peak128267
60.28685735145753	-0.09546214767881887	0.17462316071924663	-0.5466751792008837	0.5846019094426417	0.8452774897491074	ATXN7L3 KO	peak128268
332.15793450527707	-0.02229871581549288	0.08871201816030608	-0.2513607093821068	0.8015352420518156	0.9378209537950256	ATXN7L3 KO	peak128269
109.5120213965133	-0.16422716659110026	0.12775983169765484	-1.2854366228326428	0.19863975036338427	0.5429764747600321	ATXN7L3 KO	peak128270
25.746070064676143	-0.5624813795924586	0.26263718935107744	-2.141666916944377	0.03222029472108055	0.20256791835344262	ATXN7L3 KO	peak128274
51.42973780359561	-0.4256721832626507	0.21669281933496187	-1.9644037332157758	0.04948329025796592	0.26047783433886434	ATXN7L3 KO	peak128276
46.60129004734589	-0.3394027467579174	0.2244468481142713	-1.512174261342798	0.13048953700035557	0.4426938794655843	ATXN7L3 KO	peak128280
554.5835380790302	-0.27996979456928556	0.08292003799524893	-3.376382854350923	7.344564076750345e-4	0.014750084256655957	ATXN7L3 KO	peak128281
68.64417259991791	-0.24392388788018748	0.21497902490374496	-1.134640404985567	0.25652601649901846	0.6107237300641315	ATXN7L3 KO	peak128282
22.968422771323276	-0.11055951446563901	0.274715863592412	-0.4024504192072176	0.6873525703640362	0.893541784460527	ATXN7L3 KO	peak128283
41.11953053671349	-0.31459785269026724	0.24123980590496955	-1.304087654647655	0.1922036976283503	0.5344689215584981	ATXN7L3 KO	peak128285
104.11256293410852	-0.43343868277013825	0.23116101718441198	-1.8750509408961304	0.06078571579613594	0.2936521753017613	ATXN7L3 KO	peak128286
201.68642066467152	-0.33282364467805525	0.09586447221434352	-3.4718142914707166	5.169538144086672e-4	0.011360194096693458	ATXN7L3 KO	peak128287
37.9098894200083	-0.18149315918900918	0.19601189081482015	-0.9259293323203164	0.3544827064971789	0.6993520509515871	ATXN7L3 KO	peak128288
36.03653513806573	-0.7533491213431911	0.239963201852114	-3.1394360282268186	0.0016927336922510534	0.027250734401202032	ATXN7L3 KO	peak128293
44.616269933136984	-1.3221436352588793	0.2701196249815345	-4.894659672910702	9.847599446841782e-7	8.30901006113983e-5	ATXN7L3 KO	peak128294
36.82368476571887	-0.283466415668604	0.20950013109278362	-1.353060803303565	0.1760362064234885	0.5128442652096653	ATXN7L3 KO	peak128296
172.71899707702698	-0.11088491171478751	0.10637032047787881	-1.0424422077194697	0.2972067064197273	0.6502321619755361	ATXN7L3 KO	peak128297
58.560327046596214	-0.1724966252364333	0.1825490066660354	-0.9449332449779229	0.3446929576111183	0.6915672239654571	ATXN7L3 KO	peak128298
169.01089186435354	0.04788932408986721	0.11219332028897502	0.42684648218378096	0.66949114804152	0.8857451795450841	ATXN7L3 KO	peak128299
29.8269920250296	0.00453572531742018	0.21906446650318678	0.02070497963371982	0.9834809966992224	0.9954820579222637	ATXN7L3 KO	peak128300
24.50775662373833	-0.10039853002175873	0.2428259473246452	-0.41345882154649355	0.6792704861832524	0.8899059777978162	ATXN7L3 KO	peak128301
69.75278418613362	-0.02326070491962007	0.21336666477451935	-0.10901752128994195	0.9131885931841719	0.9745057602551811	ATXN7L3 KO	peak128302
69.3142146088568	-0.020639599549592536	0.15640843022456347	-0.1319596361907042	0.8950162181370374	0.9690653152969384	ATXN7L3 KO	peak128303
405.11444134853986	-0.21721163184062126	0.088443160628827025	-2.4559460595511964	0.014051424687604355	0.11991769352084186	ATXN7L3 KO	peak128304
94.69065629682137	-0.29596170695935026	0.15588084547671915	-1.8986406319149214	0.05761174223987086	0.28495240285651097	ATXN7L3 KO	peak128305
34.5429477877901	-0.09951034385369893	0.23908999062511435	-0.41620455793035704	0.6772603247687558	0.8891293085752975	ATXN7L3 KO	peak128306
26.703706209838725	0.15507927778475242	0.22304406968473983	0.6952853667167578	0.48687648293019	0.7921535756944122	ATXN7L3 KO	peak128307
22.193211901310278	-0.015927129745945543	0.2584168014602312	-0.06163349153749444	0.9508547052428137	0.9861602485561927	ATXN7L3 KO	peak128309
91.25431867903181	0.045053134009358585	0.1572479001632981	0.2865102425060812	0.7744873497553751	0.9282659477639551	ATXN7L3 KO	peak128310
20.11692211632228	0.19925137590870654	0.2638605707597688	0.7551388801099594	0.450165656708584	0.7686529878045215	ATXN7L3 KO	peak128311
70.08545335496868	-0.12239150374646092	0.20617190678194844	-0.5936381229471027	0.5527541770886193	0.8291452400223099	ATXN7L3 KO	peak128312
21.778182771809814	-0.00850686960763215	0.32168805738740486	-0.02644446821159865	0.9789028260344095	0.994315479915667	ATXN7L3 KO	peak128314
56.34894705572019	-0.2960417137486392	0.1943235068899911	-1.5234477726682445	0.12764671775138664	0.4377348418498771	ATXN7L3 KO	peak128315
25.90290718339309	-0.3334595273632702	0.24269651596763092	-1.3739773973835891	0.16944869953420977	0.503526077861531	ATXN7L3 KO	peak128316
161.99452018089332	-0.08973195954767084	0.11881276213308833	-0.7552383930537481	0.4501059561466611	0.7686307750539988	ATXN7L3 KO	peak128317
108.59971962372613	-0.43820290730695977	0.15962818411616972	-2.74514747964593	0.006048370988231186	0.06783916928523981	ATXN7L3 KO	peak128318
54.804911669815816	-0.419992005662392	0.17898086750972395	-2.346574868621497	0.018946859274867483	0.1453662534167839	ATXN7L3 KO	peak128319
236.6160221025915	-0.28051786340298435	0.10057315956826557	-2.789192112559401	0.005283971087294759	0.06186654694859054	ATXN7L3 KO	peak128321
225.29316432520818	-0.16034778633100796	0.1385336344579637	-1.1574646616209545	0.24708256910272786	0.6008475478329607	ATXN7L3 KO	peak128322
402.17470094861545	-0.2584834707226035	0.12213860447623882	-2.1163126255703175	0.0343182276498874	0.2103175368530304	ATXN7L3 KO	peak128323
57.894034072186216	-0.5166664827663126	0.1732197720086648	-2.982722334610092	0.0028569705577134214	0.04008541560133418	ATXN7L3 KO	peak128324
26.55721308003813	-0.26475235071441156	0.3036823330098127	-0.8718068914000894	0.3833137344433711	0.72235881920836	ATXN7L3 KO	peak128325
75.575609723799	-0.10609405294328146	0.19024136723043467	-0.5576812997499768	0.5770620294444352	0.8412134545819114	ATXN7L3 KO	peak128327
38.06626185712232	-0.30826327890450744	0.22399293222222416	-1.3762187755043913	0.1687539109191266	0.5024432454090428	ATXN7L3 KO	peak128329
163.6616455675514	-0.7872470402060127	0.23112332520001233	-3.406177370997649	6.587936360129754e-4	0.013579882769693258	ATXN7L3 KO	peak128332
309.13949089741254	-0.8140454173008115	0.15246523039948892	-5.339220064586872	9.334728164675307e-8	1.241836980135231e-5	ATXN7L3 KO	peak128333
73.32653482667494	-0.6451537336904384	0.19054680541331315	-3.385801888890459	7.097059923906133e-4	0.014371715900242573	ATXN7L3 KO	peak128334
35.40174683724716	-0.36494444691674593	0.22464584329716206	-1.6245323819946962	0.1042622351178461	0.3945489596850723	ATXN7L3 KO	peak128336
54.920783112787504	0.10222259880276134	0.20681594157188732	0.494268468986612	0.6211165902664746	0.8634118397480669	ATXN7L3 KO	peak128339
28.06790657677509	0.06515272705097658	0.22218946186022567	0.293230500247409	0.7693459723781685	0.9261014797436293	ATXN7L3 KO	peak128341
683.2095772772956	-0.06393185088435492	0.061405306980729865	-1.0411453671979514	0.2978080868458201	0.6506335804713312	ATXN7L3 KO	peak128342
564.6790255347975	-0.029049888419186397	0.06914571027102555	-0.4201256781559059	0.6743936450415811	0.8879750792237614	ATXN7L3 KO	peak128343
67.10653786881525	-0.2251811589626922	0.15137456584932413	-1.4875759193709859	0.1368627679133369	0.4535542826758356	ATXN7L3 KO	peak128344
27.580664623190362	-0.26891261796841087	0.22717003187153773	-1.183750408242572	0.23651187837127402	0.5895100483792917	ATXN7L3 KO	peak128348
133.18423262452333	-0.38732920545043575	0.11855511634716467	-3.2670813152949094	0.001086624642085869	0.019743054021867126	ATXN7L3 KO	peak128349
39.33124066205141	-0.26871967745610176	0.2019271278187922	-1.330775514705724	0.18326288691117357	0.5226372984483708	ATXN7L3 KO	peak128350
21.50891943113616	-0.15676132268338608	0.3358036117887758	-0.46682440920853074	0.640625510622356	0.8727980642023113	ATXN7L3 KO	peak128351
28.409358861788757	-0.41081638093198974	0.281689042195945	-1.458403840381632	0.14472926274972717	0.4663127602309121	ATXN7L3 KO	peak128353
57.792750505130435	-0.23605710262724275	0.181143160431079	-1.3031521701701638	0.19252281557963302	0.5348444919536597	ATXN7L3 KO	peak128354
16.488105818040186	-0.9726386245518632	0.4577956821760071	-2.1246129276027474	0.03361892426634375	0.20787819455914233	ATXN7L3 KO	peak128355
57.28350505943031	-0.40938609940958604	0.2050062534554386	-1.99694444686085	0.04583121813487766	0.24881868254559028	ATXN7L3 KO	peak128356
90.45554028354579	-0.4979214393523506	0.15803777919704112	-3.1506481670534194	0.0016290860287732174	0.026524484331182343	ATXN7L3 KO	peak128358
28.450422493469567	0.5718762273490497	0.2290443693695772	2.496792341689449	0.012532232137539349	0.11135596837623249	ATXN7L3 KO	peak128359
23.820606916544005	-1.1240157087816631	0.34180428620423714	-3.288477512274477	0.0010073083124404146	0.018616628944583106	ATXN7L3 KO	peak128362
41.12852568270216	0.1515894312122834	0.21283383526961294	0.7122431027954435	0.47631425022467766	0.7853754506127552	ATXN7L3 KO	peak128363
69.63751471944377	0.39019366459574434	0.16748696221555887	2.329695753234558	0.01982223716453439	0.14946431228042303	ATXN7L3 KO	peak128364
24.600567773993607	-0.04224925498903077	0.2831069636053766	-0.14923424860690496	0.8813687960931098	0.9648172518365874	ATXN7L3 KO	peak128365
592.7170442805356	-0.12318643103055524	0.06414971380461114	-1.9202958785717994	0.05482053667546783	0.27671607211735233	ATXN7L3 KO	peak128366
783.2441664035281	-0.07016574430686659	0.059249574084061604	-1.1842404842829324	0.23631788061246517	0.5892440308454537	ATXN7L3 KO	peak128367
134.14566147956495	-0.2060170498042727	0.11448157600222422	-1.7995651090641003	0.07192933452450231	0.3228878678459921	ATXN7L3 KO	peak128368
153.67937275160358	-0.4105273483268805	0.16750034979966194	-2.4509044238886064	0.014249778446876632	0.12101868695525889	ATXN7L3 KO	peak128369
79.43852406643876	-0.31707348242817324	0.1670898231150947	-1.8976229462506935	0.057745769469698074	0.2853488980861058	ATXN7L3 KO	peak128370
47.88137715084743	0.06473120653064472	0.21630893377517796	0.29925350470232315	0.7647466277547328	0.9243048517012782	ATXN7L3 KO	peak128371
341.34705989915756	-0.1312507745825959	0.07741237249709387	-1.6954754175441809	0.08998526972468586	0.36488299975593413	ATXN7L3 KO	peak128372
26.795623181274667	-0.013221087983449297	0.2505373736388725	-0.05277092112614833	0.9579144307859401	0.9884905820035974	ATXN7L3 KO	peak128375
27.392635316037175	-0.9108439374864669	0.3358976188533806	-2.711671314002528	0.0066944937953988684	0.07265781430839982	ATXN7L3 KO	peak128376
98.8880969134973	-0.07320430020378375	0.12814424311894057	-0.5712648373586099	0.5678201332911846	0.8367088912767354	ATXN7L3 KO	peak128378
26.6317011874348	-0.14405794376410155	0.2789290812433933	-0.5164679965313359	0.605527585560582	0.855835835352343	ATXN7L3 KO	peak128379
26.642042914026106	-1.2050317592029665	0.2828492140363604	-4.260332712284147	2.0412281526029394e-5	9.42070614685911e-4	ATXN7L3 KO	peak128381
32.02213000834879	0.13572336898247442	0.20168570229221824	0.6729449209336001	0.5009823323985128	0.8003469285047775	ATXN7L3 KO	peak128383
66.32806279775836	-0.00911939625084702	0.15844018569473503	-0.057557343869927426	0.954101227971331	0.9871190092756408	ATXN7L3 KO	peak128384
156.87476720747765	-0.10626273710410838	0.10725395384544952	-0.9907582265659927	0.32180365160612845	0.6724672145586971	ATXN7L3 KO	peak128385
341.51415265099604	0.015778732130578337	0.08099778580486294	0.1948044872311931	0.8455460092886078	0.9532314067494704	ATXN7L3 KO	peak128386
32.564527727369004	0.04384754680507513	0.22280461089832873	0.19679820192358521	0.8439854582588999	0.9527971999473647	ATXN7L3 KO	peak128387
45.8805684049128	-0.11212623316530282	0.18924937870589562	-0.5924787385408192	0.553530054023789	0.8295289301223548	ATXN7L3 KO	peak128388
20.314190770254996	-0.20502775351761834	0.36797218074636623	-0.5571827552337134	0.5774025707045822	0.8413583991797321	ATXN7L3 KO	peak128392
58.84535680904003	-0.3892524766753393	0.17930186232650844	-2.1709338186711697	0.029936175480872015	0.19390658105364	ATXN7L3 KO	peak128395
87.22897488535968	-0.026224340803120614	0.14634921989250974	-0.17919016461025083	0.857788386242536	0.9574777415459729	ATXN7L3 KO	peak128396
102.46867987250218	-7.752028293751741e-4	0.1456420929083986	-0.005322656478596039	0.9957531546259443	0.9987426562160148	ATXN7L3 KO	peak128397
264.5930892684617	-0.057482808171488854	0.08384088243992703	-0.6856178811414104	0.49295410273313417	0.7955107276270389	ATXN7L3 KO	peak128398
362.3603634374671	-0.003219154218526906	0.09131781407721193	-0.03525220408588641	0.9718786352333916	0.9920548863400505	ATXN7L3 KO	peak128399
24.441252050339987	-0.49104230193460024	0.2750865452263877	-1.7850465988094315	0.07425375870788653	0.3285981917842696	ATXN7L3 KO	peak128400
88.16666819089191	0.06884514520681612	0.19027788568029028	0.3618136966399315	0.7174912561855116	0.9055204582902144	ATXN7L3 KO	peak128401
77.8622324717911	-0.14019508482985704	0.14408791376907154	-0.9729829599347694	0.3305617711610106	0.6801572901142471	ATXN7L3 KO	peak128402
46.55080136277694	-0.3635703136606813	0.20626807663950308	-1.7626106743415126	0.07796617551201565	0.33756441074792226	ATXN7L3 KO	peak128403
54.74038019861558	0.230951329662088	0.168861820197321	1.3676941856496232	0.17140782068900748	0.5063516672228814	ATXN7L3 KO	peak128404
21.859009091054194	0.15376547363727774	0.2857048170234201	0.538196993803829	0.5904410552503927	0.8482754273582429	ATXN7L3 KO	peak128405
20.46289949249657	0.49376542931434125	0.26978184996223314	1.8302396153909675	0.06721411639978316	0.3108096022330709	ATXN7L3 KO	peak128409
34.9823028448717	0.06304974669772277	0.2452426429434085	0.2570912869841806	0.7971083035271354	0.9365047126197235	ATXN7L3 KO	peak128410
31.76066549660431	-0.006992736736714448	0.25179579628575227	-0.02777145941220834	0.9778444292692386	0.9939940771968365	ATXN7L3 KO	peak128411
84.10181914817794	-0.042743205248050045	0.1391274781463492	-0.3072233164687148	0.7586733991921442	0.9216354884924313	ATXN7L3 KO	peak128416
83.9164804565527	0.18301119064603946	0.1553383978927122	1.1781452179804253	0.2387387178283357	0.5919304354566663	ATXN7L3 KO	peak128417
199.63762583107527	0.05726296741219627	0.09783531488143778	0.5852995667422412	0.5583463061361305	0.832189693013511	ATXN7L3 KO	peak128418
22.09127777102354	0.1391617442337483	0.26433921756341683	0.526451373793457	0.5985746291062228	0.8524460489944843	ATXN7L3 KO	peak128422
48.8639212718385	-0.38419577054013465	0.20986007506582746	-1.8307234971664943	0.06714182407845788	0.3107775335582289	ATXN7L3 KO	peak128424
28.098583974461533	-0.7778069391566442	0.2794032101240073	-2.7838153284331657	0.0053723612809523265	0.0626344781802642	ATXN7L3 KO	peak128428
34.88870915707874	-0.23730293916106274	0.2303683358779021	-1.0301022415113337	0.30296201312392484	0.6553297884340898	ATXN7L3 KO	peak128430
54.93323428185667	0.02367059785664849	0.17832981607031237	0.1327349423571187	0.8944030073580886	0.9688783496100032	ATXN7L3 KO	peak128431
108.55897097155517	0.11903473636721064	0.1506179939010086	0.7903088687095674	0.4293474086743372	0.7547748129949804	ATXN7L3 KO	peak128432
101.42031463454278	0.029709166211620147	0.15063856071637527	0.19722152196844903	0.8436541892710288	0.9527004992654913	ATXN7L3 KO	peak128433
29.47905407030262	0.18781361694267226	0.23623375454256712	0.7950329422920381	0.4265943399368677	0.7528436946872816	ATXN7L3 KO	peak128435
162.6837575669564	-0.38917341943206873	0.14486653223908366	-2.686427385379722	0.00722206443646505	0.07652067832011628	ATXN7L3 KO	peak128437
32.393749359499076	-0.8352050139144802	0.28217578988013375	-2.9598748151613905	0.003077640725670986	0.0422699705334217	ATXN7L3 KO	peak128438
24.28711016555454	0.05238827575523152	0.2805538938189821	0.18673159385566498	0.8518710834574028	0.9553664899177927	ATXN7L3 KO	peak128439
29.47259615841347	-0.17000494932016313	0.23517520794814467	-0.7228863569566765	0.4697497060920376	0.7812057675401419	ATXN7L3 KO	peak128442
34.67105947429898	-0.20539430439695816	0.23256307046886077	-0.883176782895372	0.37714076365686533	0.7176596563800276	ATXN7L3 KO	peak128444
18.10098572106895	-0.5566847551447249	0.7057086845073903	-0.7888308127216977	0.4302108978205802	0.7552732914214288	ATXN7L3 KO	peak128446
14.98845427940024	-0.3648111498286226	0.45197965646930904	-0.8071406414137902	0.4195854595179294	0.7485137692055125	ATXN7L3 KO	peak128447
25.394361683844778	-0.9122209036262493	0.4120373563712602	-2.213927668258084	0.0268337550706241	0.18136933340430533	ATXN7L3 KO	peak128451
42.920497706969726	0.08647834724550692	0.1989280771591616	0.4347216767008506	0.6637644622572627	0.8833102227605666	ATXN7L3 KO	peak128453
27.282667071840848	-0.10849138628962678	0.24556357623563949	-0.44180569428391087	0.6586298176505568	0.880664684198495	ATXN7L3 KO	peak128457
50.90095044110145	0.2698828728370859	0.19010368855175072	1.4196614221065857	0.15570627434319065	0.483586710224227	ATXN7L3 KO	peak128462
72.43985763919954	-0.2600627452531288	0.16295287408948902	-1.5959383760872472	0.11050255243127931	0.4063947750730856	ATXN7L3 KO	peak128463
27.840889118057426	0.017171187884951238	0.22710113665875947	0.0756103123814503	0.9397291318588895	0.9828175596293541	ATXN7L3 KO	peak128464
25.140179125950628	-0.9787311972471208	0.2871599106144179	-3.4083141868688824	6.536558571611362e-4	0.013509646685283937	ATXN7L3 KO	peak128466
33.217139308936254	-0.11561915114532592	0.245162771460785	-0.471601583129516	0.6372111965018366	0.8711148751263265	ATXN7L3 KO	peak128467
28.74703680080586	0.2436742996622929	0.3413040564910963	0.7139507867778586	0.4752576113286163	0.784837846332923	ATXN7L3 KO	peak128468
39.38767950318155	-0.06684593198156458	0.20308919587589108	-0.3291456824833483	0.7420455765147627	0.9154407254103504	ATXN7L3 KO	peak128478
30.161148592604675	-0.2771216482054673	0.30644230972524844	-0.9043191472284959	0.36582619674301886	0.7084414274758597	ATXN7L3 KO	peak128481
27.539152700669355	-0.281285935311265	0.24653117962294774	-1.1409750918381694	0.2538802884427604	0.6077925246220138	ATXN7L3 KO	peak128483
35.07721760012541	-0.24261286615221342	0.2366307543674926	-1.0252803647637048	0.3052309178453684	0.6573812341085334	ATXN7L3 KO	peak128485
124.47532342056373	0.16990228401920118	0.1485783826474676	1.1435195416168238	0.252822945934055	0.6066891344943504	ATXN7L3 KO	peak128486
210.74723218015976	0.030060197833514747	0.1641645762470214	0.18311013569871873	0.8547116030966158	0.956431148507515	ATXN7L3 KO	peak128487
160.23125247856854	0.12364174470921237	0.12016146526778176	1.0289633572100236	0.30349689404100266	0.6557475005873046	ATXN7L3 KO	peak128488
86.42878457168233	0.09021734242717917	0.1270194542814546	0.7102639744245169	0.47754045555050717	0.7861913900158626	ATXN7L3 KO	peak128489
42.56725161350314	0.10433043135046985	0.1929320076899065	0.5407626894038071	0.5886711627082595	0.8474070007473021	ATXN7L3 KO	peak128490
34.42047344508518	-0.12126079923200517	0.2602626793454109	-0.4659169710270767	0.6412749329586889	0.8731020029272968	ATXN7L3 KO	peak128492
38.26469348145017	-0.06324756061474444	0.21084147998211555	-0.299976838618802	0.7641948226206282	0.9239831509933969	ATXN7L3 KO	peak128494
180.24157620110793	-0.10541557873356945	0.10989164072042003	-0.9592684033334409	0.33742354855428647	0.6858510893691633	ATXN7L3 KO	peak128495
408.26799771030073	-0.11541178841555436	0.09506824012563095	-1.2139889016883008	0.2247519622358685	0.5759520811150609	ATXN7L3 KO	peak128496
32.308718950908535	-0.17860961444392856	0.20356325040036027	-0.877415811020143	0.38026082835970365	0.7203549009358626	ATXN7L3 KO	peak128497
23.748318523913923	-0.9540805194939818	0.3085774473257385	-3.091867301912189	0.001989017417210292	0.030739416602110256	ATXN7L3 KO	peak128498
29.71801748305237	-0.28320759011358604	0.22777844225773958	-1.2433467684932464	0.2137400769790516	0.5624493398593847	ATXN7L3 KO	peak128499
47.33455518360417	-0.22927188334926196	0.18412810690780126	-1.2451759114868086	0.21306709509620336	0.5616948018715257	ATXN7L3 KO	peak128502
31.20197700397403	-0.23830779415314962	0.27542667533455184	-0.8652313500995679	0.3869118216578684	0.7250557923312058	ATXN7L3 KO	peak128508
39.34019273100607	0.027752901462592836	0.19396094848992715	0.1430849956069075	0.886223054777497	0.9663485579697474	ATXN7L3 KO	peak128509
36.96089579516126	0.17343174980471832	0.22195110439780844	0.7813962010924367	0.4345695047626999	0.7583379216023618	ATXN7L3 KO	peak128510
33.827058873372856	-0.00682250656286119	0.22490736388797333	-0.03033474069021364	0.9758000902495735	0.9931729659087644	ATXN7L3 KO	peak128511
23.463955112847827	0.9114368419424964	0.272757699343072	3.3415622882054743	8.330832189048983e-4	0.01617383521642412	ATXN7L3 KO	peak128512
54.13673846029955	1.4755633473776801	0.18599691400026686	7.933267900216683	2.1345328898351974e-15	4.74310992700752e-12	ATXN7L3 KO	peak128517
25.927647315631358	-0.2667432357659871	0.2627435421130021	-1.0152228047959586	0.3099996322845734	0.6617970878667463	ATXN7L3 KO	peak128518
212.9175211135758	0.44854668313849205	0.12981592787312576	3.4552515279702383	5.497796709301906e-4	0.011875236144172295	ATXN7L3 KO	peak128519
86.87494181876531	-0.5152117916070098	0.20065438266689106	-2.56765780422708	0.010238817461174832	0.09722517831562938	ATXN7L3 KO	peak128522
38.20240833935213	-0.19021890679314485	0.20249860595167213	-0.9393590928647779	0.3475464082675078	0.6939193460737187	ATXN7L3 KO	peak128524
209.5914811672151	-0.12021063045672166	0.10736989676758527	-1.1195934249329835	0.2628870587394872	0.616362786721001	ATXN7L3 KO	peak128525
278.44669166421176	-0.13925639744368398	0.10072567107364404	-1.3825313443865646	0.16680861312147682	0.4998630709120812	ATXN7L3 KO	peak128526
1217.3260012217754	-0.09921948415961487	0.06713266810158725	-1.47796128122709	0.13941814205180542	0.4580378009582508	ATXN7L3 KO	peak128527
286.12206775637424	0.0011906097058524113	0.08993732535759154	0.013238215625365079	0.9894377406474563	0.9971157795069026	ATXN7L3 KO	peak128528
26.05567451814508	-0.25414390807386905	0.24734562154814363	-1.027484968131535	0.3041921600379009	0.6564260374688089	ATXN7L3 KO	peak128529
62.8063219405026	-0.636580569499453	0.17144200790193306	-3.7130956251024827	2.0473948320656727e-4	0.0055877868928205605	ATXN7L3 KO	peak128531
50.83356305809565	-1.0224236545889938	0.24473267927663644	-4.177716100730811	2.944508600568864e-5	0.0012539988350507645	ATXN7L3 KO	peak128533
25.264740871087792	-0.028922854655859823	0.25897744682728846	-0.11168097844113976	0.9110763619689861	0.9739169135687271	ATXN7L3 KO	peak128534
28.815713441600565	-0.4424220408944498	0.24323718228684632	-1.8188914899232285	0.06892798643135775	0.31550032293392954	ATXN7L3 KO	peak128535
124.8608760993587	-0.1100690377062884	0.14025823864744724	-0.7847598741273064	0.43259437045376814	0.7570554595625152	ATXN7L3 KO	peak128536
1140.414225790396	-0.10059262283637962	0.0776203338974267	-1.2959571002272448	0.19499026518710807	0.5382216034754915	ATXN7L3 KO	peak128537
221.18843135274773	-0.15851411021045353	0.0866035076639991	-1.8303428404476452	0.06719868912118891	0.3108096022330709	ATXN7L3 KO	peak128538
75.30111255516516	-0.09846617175653846	0.19942916753700493	-0.4937400730927067	0.6214897603599829	0.8635664027229217	ATXN7L3 KO	peak128539
23.332993933292894	0.2823555501994525	0.2624339261928437	1.075911008517892	0.2819670580833679	0.6353778787834811	ATXN7L3 KO	peak128542
31.98232028798226	-0.4880841105279727	0.2729937812564442	-1.7878946116705767	0.07379301240855626	0.3276573057178495	ATXN7L3 KO	peak128543
21.923782238832523	-0.2569446364347131	0.33242821525941296	-0.7729326953616267	0.43956221378339505	0.7614961150290499	ATXN7L3 KO	peak128544
64.56910743158187	0.19938751955210937	0.1972748951521817	1.0107090382600277	0.31215570988997526	0.6637470314665955	ATXN7L3 KO	peak128545
38.59931110878137	0.49547396198031723	0.21536479173492024	2.300626569407718	0.021412747900915317	0.1569742579018717	ATXN7L3 KO	peak128547
87.69642872403614	0.5824502616279609	0.17190680292067315	3.388174590721311	7.035946220079744e-4	0.014273290627230425	ATXN7L3 KO	peak128548
20.388477802916732	0.7093036781736176	0.2898364707992082	2.4472547440898365	0.014394905666327958	0.12182572843061704	ATXN7L3 KO	peak128549
21.201477051593333	0.3568513586105651	0.27876843165774257	1.28009960270067	0.20051010838391767	0.5455450265712742	ATXN7L3 KO	peak128550
25.359186981066596	0.11643979459475348	0.2687784677984067	0.43321846258193353	0.664856067291796	0.8839838393372843	ATXN7L3 KO	peak128556
66.43559587378724	0.22209156085492154	0.1785283532506834	1.244012823795379	0.21349484327667845	0.5621352260169181	ATXN7L3 KO	peak128559
17.133091927983674	0.042680768535671314	0.38406212023093744	0.11112985709188729	0.9115133728397979	0.9740065115074508	ATXN7L3 KO	peak128560
21.74616551369059	-0.5524304449458821	0.4579281948351768	-1.2063691451554315	0.2276751875165694	0.5793945603403352	ATXN7L3 KO	peak128561
29.808653897215105	-0.3562844437583228	0.3866221163254614	-0.921531461119001	0.3567730234427424	0.7011485201255355	ATXN7L3 KO	peak128564
18.920847723805196	-0.2570140850409712	0.43124439264572206	-0.5959824392478874	0.5511869581571971	0.8282601412627798	ATXN7L3 KO	peak128567
21.935827410145254	-0.9145178821572236	0.5590282181528551	-1.6359064756676862	0.10185916250471812	0.3898022634827719	ATXN7L3 KO	peak128568
26.43312431582713	-0.14132903609912464	0.5620686102305407	-0.2514444562936124	0.8014705002998153	0.9378209537950256	ATXN7L3 KO	peak128569
15.466298188791384	0.059790632571776976	0.44486629119243765	0.1344013555432841	0.8930852097921842	0.9685117700857873	ATXN7L3 KO	peak128570
24.38750601465994	-0.09213489462774156	0.4203958153555624	-0.2191622543859427	0.8265236573369593	0.9469178458284305	ATXN7L3 KO	peak128571
19.240946735979715	-0.4506435151385257	0.4435561315245935	-1.015978549523307	0.3096396013571385	0.6615468911087233	ATXN7L3 KO	peak128572
17.56804377988517	-0.2186142953320322	0.3813006088321775	-0.57333843762167	0.5664155645656127	0.8361403998908952	ATXN7L3 KO	peak128573
26.69730065918061	0.2652848928256747	0.3608033309819393	0.735261761868141	0.4621800911941018	0.7765220599148034	ATXN7L3 KO	peak128577
39.740851341559065	-0.013821360620256832	0.20015984874554676	-0.06905161403187929	0.9449485354521665	0.9842984425133333	ATXN7L3 KO	peak128585
18.82551600703975	0.09249469647378636	0.35379391775400243	0.2614366495076355	0.7937557972762012	0.9352081413784081	ATXN7L3 KO	peak128594
164.71616226021908	-0.3992139416307759	0.10773345225856862	-3.705570862731026	2.1091514903090483e-4	0.005720180947160057	ATXN7L3 KO	peak128596
46.915437443385116	-0.2902726345556753	0.1821608023022578	-1.5934966847259955	0.11104881146762366	0.40737169560152053	ATXN7L3 KO	peak128597
171.99048229006067	-0.4258217652223842	0.13489865626059527	-3.1566049434902292	0.0015961743887570998	0.026141695440820015	ATXN7L3 KO	peak128598
30.017491604961847	-0.10410147028384023	0.2412287707976751	-0.43154665979354867	0.6660709332779382	0.8843850476456064	ATXN7L3 KO	peak128599
42.91803032141382	-0.01642719344710619	0.18734905818858372	-0.08768228463988721	0.9301292001951935	0.9802015826640579	ATXN7L3 KO	peak128600
23.909814909869635	-0.3198677188023035	0.27721082901695376	-1.15387887239694	0.24854983217032497	0.6024451919106687	ATXN7L3 KO	peak128601
150.5654138726702	-0.09407733372720944	0.11805347198826956	-0.7969044208759696	0.4255065431786431	0.7520958633365931	ATXN7L3 KO	peak128602
136.54305560500634	-0.24954468603008265	0.1170499947410534	-2.1319495706270106	0.033010992475831134	0.2055877547069671	ATXN7L3 KO	peak128603
37.489779239828614	0.030235423666352183	0.21979745091460728	0.13756039271856177	0.8905878598913477	0.9677917144414893	ATXN7L3 KO	peak128604
72.1474335243318	-0.06666178854402895	0.15784078151209113	-0.42233564675376645	0.6727800427129503	0.8871825952470012	ATXN7L3 KO	peak128605
31.98492948756276	-0.17456766527904172	0.21908094572959166	-0.796818110756688	0.4255566752804242	0.7521309985388631	ATXN7L3 KO	peak128606
23.713760390581157	0.10785718392973367	0.30013275714556426	0.3593649188962836	0.719322114947231	0.9060970380966805	ATXN7L3 KO	peak128611
13.506508500355881	0.07894890201399567	0.38103090203525775	0.20719816054890564	0.8358551038136538	0.9500575763430262	ATXN7L3 KO	peak128612
20.244173336354116	-0.03601507272920383	0.32292330845115386	-0.11152825388152976	0.9111974619975227	0.9739169135687271	ATXN7L3 KO	peak128615
29.720952377209496	-0.49051459770043404	0.25583899041492697	-1.917278507489822	0.055202558885065305	0.2778815574059633	ATXN7L3 KO	peak128617
107.2147983911635	-0.8490130653289236	0.18223159663592417	-4.658978360515301	3.177826030121726e-6	2.1281104673862123e-4	ATXN7L3 KO	peak128618
21.823368960240018	-0.5990350756829939	0.297199881920726	-2.015596614008004	0.04384217414188587	0.2425990539492828	ATXN7L3 KO	peak128619
22.946732624900605	-0.47406703353618407	0.27838373964815744	-1.7029264501416141	0.08858183341975517	0.36191496014715346	ATXN7L3 KO	peak128620
168.4785171292885	-0.40228758471335957	0.11942902517262519	-3.3684239164799745	7.559925931371603e-4	0.015072399101856775	ATXN7L3 KO	peak128622
707.4466320460805	-0.3835273388334279	0.09234184659626808	-4.153342747305725	3.2765340373885695e-5	0.0013663708838008396	ATXN7L3 KO	peak128623
59.44064262714924	-0.30739399901203807	0.17975565732951912	-1.7100657836239261	0.08725370913852469	0.35889868664091795	ATXN7L3 KO	peak128624
51.88991126987659	-0.3748210002298364	0.22856957672089417	-1.6398551618596622	0.10103528558849917	0.3883010420043229	ATXN7L3 KO	peak128625
357.88905957484775	-0.25442540592241836	0.08978143654370087	-2.8338308643410657	0.004599366799192886	0.0561975185687544	ATXN7L3 KO	peak128628
69.0836299607432	-0.1626240005232172	0.14606404209245252	-1.1133746416539871	0.2655475612525208	0.6191462676758542	ATXN7L3 KO	peak128629
22.82156272894681	-0.37316940778657504	0.2735712976712348	-1.364066373055819	0.1725466770066428	0.5080263247404991	ATXN7L3 KO	peak128630
44.40091646787781	0.10233305728192786	0.24659921626016962	0.41497722025995165	0.6781585791546898	0.8894190673895014	ATXN7L3 KO	peak128634
60.55504265281628	-0.23523076489063663	0.17773594340407206	-1.323484492699676	0.1856743099342228	0.5257942272097339	ATXN7L3 KO	peak128635
72.79524633559708	-0.25306723863262776	0.17137094175549217	-1.476721992890124	0.13975017431376666	0.4585070581602696	ATXN7L3 KO	peak128638
44.23704669998244	-0.05563497785666055	0.19106735140860517	-0.2911799292056073	0.7709137120063642	0.9267575969924728	ATXN7L3 KO	peak128641
207.11547990077875	0.12560104619923115	0.09121752808316536	1.3769398145136915	0.16853085630914752	0.5021794978077349	ATXN7L3 KO	peak128642
213.830079392029	0.17816236444886235	0.10003134990374382	1.7810652822370276	0.07490178656436303	0.33041962650829726	ATXN7L3 KO	peak128643
36.45927908956828	0.05294581583498836	0.18189838916924378	0.2910735827667279	0.7709950434993439	0.9267747794764033	ATXN7L3 KO	peak128644
80.59164737300829	0.024005705430855704	0.14112828992188606	0.1700984646249364	0.8649327009725606	0.9594526874833177	ATXN7L3 KO	peak128645
134.8231884304474	-0.0043211319802325425	0.11505802215208294	-0.03755611211985635	0.9700416006697079	0.9916545822346221	ATXN7L3 KO	peak128646
31.535129751881502	-0.021140509481376437	0.2385385692203888	-0.08862512066903719	0.9293798432305151	0.9800506090542483	ATXN7L3 KO	peak128647
65.55957801419382	0.021511588426561958	0.1577994018530288	0.13632236988196839	0.8915664403531217	0.9680749930232019	ATXN7L3 KO	peak128649
328.5406572882894	-0.08169418964388414	0.1036649152748963	-0.7880601592858039	0.43066151775593187	0.7556788893747045	ATXN7L3 KO	peak128650
63.81223494382411	-0.273730389490221	0.16573614967488048	-1.6516034071455714	0.09861542501236947	0.38319070148163153	ATXN7L3 KO	peak128651
146.56648848313944	-0.03710014406275677	0.11452466632280911	-0.3239489382853393	0.7459766926241335	0.9168361980861347	ATXN7L3 KO	peak128655
188.0551345561182	-0.0037302523520709864	0.11164858002677935	-0.03341065646492119	0.9733471117778972	0.9924260514241431	ATXN7L3 KO	peak128656
59.18506098974261	0.18937494015446835	0.14887355955826873	1.272052208037301	0.20335457019481196	0.5493387991387187	ATXN7L3 KO	peak128657
17.981718987629684	-0.24351472059060014	0.4508728861912402	-0.5400961735528094	0.5891307094091718	0.8476270195369454	ATXN7L3 KO	peak128660
21.74153844780148	-0.029411285125241878	0.29724184942478055	-0.09894732246538737	0.9211800953386995	0.9773084747012124	ATXN7L3 KO	peak128662
71.0867017769673	0.17771077240354521	0.14395524163210827	1.2344862916329404	0.2170217517657358	0.566604261801634	ATXN7L3 KO	peak128663
34.065265976927456	0.2718563958693395	0.21519734961228446	1.2632887735798615	0.2064854192846689	0.5532922972479144	ATXN7L3 KO	peak128664
26.649580846772544	0.7863661569327456	0.2852046906555674	2.757199242148562	0.005829881661733232	0.06610333561610422	ATXN7L3 KO	peak128665
23.6064753540922	0.0324291364925004	0.3240940308195515	0.10006088791729778	0.9202959863653715	0.9769782400523411	ATXN7L3 KO	peak128666
42.35121303552988	0.17874521056098897	0.2137419236193251	0.8362665009010335	0.4030049942928315	0.7366565184837592	ATXN7L3 KO	peak128671
62.83235593064634	0.03995130751897492	0.15017360041916591	0.2660341591828555	0.7902129014310295	0.9339366269976648	ATXN7L3 KO	peak128673
278.53589318247407	0.048938118882767855	0.09337998377990875	0.5240750415861304	0.600226347122051	0.8534095660721471	ATXN7L3 KO	peak128674
58.327371135325876	-0.049079106337957354	0.17237649153778944	-0.2847204157603935	0.7758583482350974	0.9287671603134217	ATXN7L3 KO	peak128675
36.10825556986357	-0.03176053524950045	0.21484288660002498	-0.1478314490748271	0.8824757892469698	0.9651294730876065	ATXN7L3 KO	peak128676
70.65830157353113	-0.3040893640106004	0.17157418626490586	-1.7723491547912382	0.07633661637465182	0.33379760094385735	ATXN7L3 KO	peak128677
43.25549115959849	0.156792866105076	0.2462406368324373	0.6367465099262677	0.5242899730195708	0.8135225801070337	ATXN7L3 KO	peak128678
74.7004893005977	-0.1121240787919078	0.1624850878009977	-0.6900576558091956	0.4901579304465937	0.7940762770137124	ATXN7L3 KO	peak128680
128.14672174297115	-0.1582928668972265	0.1128662477585982	-1.4024818760324889	0.16077139890623687	0.49113064395553396	ATXN7L3 KO	peak128681
46.12084400568715	-0.01891915617781995	0.19214177781713798	-0.09846456295322394	0.9215634098503377	0.977379597555663	ATXN7L3 KO	peak128682
33.03436217948056	0.8284947140391062	0.29278397346772667	2.8297133351475283	0.004658972757778622	0.056710931074969335	ATXN7L3 KO	peak128683
31.610724443865777	0.34483364269886096	0.2503320202818225	1.3775051322265885	0.16835612914670806	0.5019854005129583	ATXN7L3 KO	peak128684
29.948248475063405	-0.46479701370159837	0.2724330150653183	-1.7060965007862907	0.08799011398003909	0.36046449283169824	ATXN7L3 KO	peak128685
19.45589308742279	0.05006518720495361	0.37836553856678123	0.13231962771925948	0.894731483200501	0.9689865010117832	ATXN7L3 KO	peak128687
88.14644329757554	-0.05766839058113033	0.14088973293438156	-0.40931577752361126	0.6823079384289773	0.8915488200899317	ATXN7L3 KO	peak128688
119.03483146491331	0.13494960087571728	0.13681510374369263	0.9863647885582124	0.32395413740120177	0.6745902750569605	ATXN7L3 KO	peak128689
80.22650935057975	0.24737839235009326	0.17349293726612885	1.4258701031191148	0.15390584067818025	0.4810729125554001	ATXN7L3 KO	peak128690
52.14018876391912	0.26458448587323274	0.18401311528000494	1.4378566738062435	0.15047472504190224	0.47535656244575625	ATXN7L3 KO	peak128691
69.15153181499221	0.08655600591923408	0.2394346323134838	0.36150161354230986	0.7177244989934137	0.9056084063692063	ATXN7L3 KO	peak128692
24.164574485010146	-0.5335112249379281	0.28741371664127424	-1.8562483070486584	0.0634181734705763	0.3008599839788392	ATXN7L3 KO	peak128693
261.51649657629014	-0.014576608691837068	0.12533170501434038	-0.11630423993808447	0.9074114254343059	0.9725857447193637	ATXN7L3 KO	peak128694
33.70062651054682	0.197657459618261	0.22230980727183108	0.8891081416690437	0.3739449637355106	0.7152918915209648	ATXN7L3 KO	peak128697
57.659477950442806	-0.06702917754075234	0.16426891774048452	-0.40804540787592236	0.6832403384001023	0.8918934251468813	ATXN7L3 KO	peak128698
19.67499152244972	0.33420619214555763	0.3622224187710688	0.9226546310397813	0.35618721602338754	0.7008281859129063	ATXN7L3 KO	peak128701
22.171048820880483	0.3264972131513951	0.2815243438531985	1.1597477102074263	0.2461515391002377	0.599842081110383	ATXN7L3 KO	peak128705
44.105558569169986	0.0904081089724054	0.1984310565046362	0.45561471356825173	0.6486670607735437	0.8763888434804815	ATXN7L3 KO	peak128706
141.72446458835327	0.2929870413264345	0.11781240838395009	2.4868945923895476	0.012886357380986055	0.11336421155560966	ATXN7L3 KO	peak128707
74.33079574988649	0.26006515881528275	0.14470124486968566	1.7972558497992948	0.07229501177131455	0.32365189241777803	ATXN7L3 KO	peak128708
126.55817350147876	0.01523109373799154	0.11461817777784872	0.13288549890849097	0.8942839353834334	0.9688700921605673	ATXN7L3 KO	peak128709
31.389492370937806	0.3718049116915143	0.23919401179840952	1.5544072733930647	0.12008729939223763	0.4242406495202071	ATXN7L3 KO	peak128710
35.83674582206065	0.07811877871493655	0.20666257410877806	0.3780015760077501	0.7054294232061085	0.9008926102843439	ATXN7L3 KO	peak128711
20.73473209793841	0.16737827008770012	0.30819204858377264	0.5430973020129798	0.5870628101521314	0.84654058823595	ATXN7L3 KO	peak128712
16.34182818699298	-0.09510260351646543	0.36573868795339515	-0.26002883109971686	0.7948415343284833	0.9356371894994674	ATXN7L3 KO	peak128713
26.30101257547963	-0.39737381273606803	0.29348629843112556	-1.353977391313627	0.17574359082585111	0.5124346213628513	ATXN7L3 KO	peak128716
27.157450132220756	0.011032954138187263	0.2744435991515921	0.04020117128726723	0.967932743834342	0.991102093844142	ATXN7L3 KO	peak128720
59.85475990347163	0.10364792276595547	0.15813159021919435	0.6554536169672597	0.5121757403604806	0.8065370514129175	ATXN7L3 KO	peak128721
23.678504515873726	0.3516592231365769	0.24396951612762	1.441406404858485	0.1494699018810984	0.4739595832274176	ATXN7L3 KO	peak128724
30.240714840543962	0.7527767628981072	0.24374676987173477	3.0883558510097835	0.0020126730877533493	0.031001644561341385	ATXN7L3 KO	peak128726
60.712341414016514	0.5383695740223922	0.17002233762898836	3.1664637807603087	0.0015430456058758747	0.02551098794654326	ATXN7L3 KO	peak128727
41.79792255880746	0.5805556110518515	0.22232191314217398	2.6113287837739527	0.009019113735304406	0.08938546119455526	ATXN7L3 KO	peak128728
45.084975133050726	0.1450376147341768	0.18375566379323027	0.7892960235357933	0.42993901021352837	0.7551335012992005	ATXN7L3 KO	peak128729
74.54900699947518	0.1818045401532397	0.14953801054744878	1.2157747684863889	0.22407073294178692	0.5751359720202215	ATXN7L3 KO	peak128730
78.71704482501391	0.17399387005376227	0.1473655883575767	1.1806953848110937	0.23772375558769354	0.5908754286944725	ATXN7L3 KO	peak128731
90.20476240502279	0.4320554732795047	0.15168431847380143	2.8483858953035304	0.004394160740167083	0.05433469865548549	ATXN7L3 KO	peak128732
121.84883713437719	0.25053103482672656	0.11350086846754652	2.207305003118644	0.0272927580107747	0.18326293793891377	ATXN7L3 KO	peak128733
127.37985036495995	0.3257652023617684	0.11922932855769103	2.732257291914059	0.0062901997626051065	0.0696226013587339	ATXN7L3 KO	peak128734
507.4560816103223	0.09356431072652704	0.07546211249599913	1.239884594159588	0.21501808288812088	0.5639706801805681	ATXN7L3 KO	peak128735
52.68368859901996	0.12014386058268843	0.19818616615974224	0.606217189174798	0.5443705398967382	0.8249607334893224	ATXN7L3 KO	peak128736
134.73295335209232	-0.25314392357096405	0.12170965165184609	-2.079900156933235	0.037534691641844926	0.22157089363697005	ATXN7L3 KO	peak128737
275.2576562020787	-0.17716351381206527	0.08522612230398055	-2.0787466216070083	0.037640645389439516	0.22188178692076302	ATXN7L3 KO	peak128738
101.02141224014768	-0.055555247325520404	0.12866473691561134	-0.431783009527762	0.6658991293258294	0.8843343308819179	ATXN7L3 KO	peak128739
48.66443055441666	0.36996290399767123	0.22065765862414927	1.6766374949524714	0.09361339007629949	0.3730376904735582	ATXN7L3 KO	peak128740
35.896184539444185	0.232379446118555	0.21565600183869854	1.0775468530310826	0.28123603097592476	0.6345210157844985	ATXN7L3 KO	peak128741
369.03232592758854	0.23155120625270886	0.1049285559261044	2.206751100394235	0.027331453048584326	0.183397325708344	ATXN7L3 KO	peak128742
20.45448679101075	0.16923639464927706	0.31907231754015203	0.530401370930527	0.5958336757026097	0.8510064468616121	ATXN7L3 KO	peak128743
32.59457761860411	0.2607269678485477	0.19351892269305415	1.3472944362246897	0.17788542331011536	0.5152463044240367	ATXN7L3 KO	peak128744
51.37790574673458	0.20799497719205878	0.17590714439077587	1.1824134711095085	0.23704168060565273	0.5901186403038954	ATXN7L3 KO	peak128745
30.44946785804053	0.22229125484284618	0.20916236254234188	1.062768904218351	0.28788676448633815	0.6411204143190955	ATXN7L3 KO	peak128746
52.1787948961167	0.18696274238552632	0.18518392554651789	1.0096056762689243	0.3126842490284551	0.664309037814031	ATXN7L3 KO	peak128747
236.47970355628712	0.20093544639073369	0.11456585653256682	1.7538859523440582	0.07945005112110351	0.34134053416916094	ATXN7L3 KO	peak128748
42.690417696351204	0.38410850139049046	0.17432818888786358	2.203364262778912	0.02756908491868236	0.18440679442834193	ATXN7L3 KO	peak128749
21.640994120569133	0.42552332397045717	0.267779087754652	1.5890834774981968	0.11204154749603765	0.409134656082562	ATXN7L3 KO	peak128751
54.063151790041175	-0.2213913835809148	0.2512062256905443	-0.8813132834281036	0.37814827837174936	0.7185001354680112	ATXN7L3 KO	peak128752
28.65269292907706	0.10621816878174459	0.26050153046721186	0.4077448934416675	0.683460974602955	0.8920117968358083	ATXN7L3 KO	peak128755
74.302121917763	-0.18574005308426728	0.15624412726794987	-1.1887810206506741	0.23452584844934932	0.5870586701886215	ATXN7L3 KO	peak128756
83.64764918883996	0.15207762897399973	0.14231942606291215	1.0685655021316203	0.2852655002821553	0.6387774707320164	ATXN7L3 KO	peak128757
63.163382305068346	0.28369815468153453	0.1658036096050966	1.711049327317021	0.08707200727840436	0.3584494908866439	ATXN7L3 KO	peak128758
223.6032307717358	0.04140115728551973	0.088422531114958125	0.46821954499011215	0.6396275965144032	0.8722956117493997	ATXN7L3 KO	peak128759
51.249544228797106	0.11042513966532795	0.2077867346705391	0.5314349823169174	0.5951173852752896	0.8506486249053699	ATXN7L3 KO	peak128762
34.19382048383886	-0.12007179690938731	0.2294160353965491	-0.5233801408076876	0.600709741292348	0.8536371510303432	ATXN7L3 KO	peak128766
23.203934150827862	-0.18791576418695127	0.2993273606114183	-0.6277934760227293	0.5301392404575417	0.8168578576629626	ATXN7L3 KO	peak128767
26.783026610264095	-0.36089580626764917	0.24406237073989903	-1.478703190391694	0.13921965926285484	0.4577131415672207	ATXN7L3 KO	peak128768
43.838933304868945	-0.5922350982091386	0.2210106782953829	-2.6796673480980435	0.0073695355842236035	0.07753869928913769	ATXN7L3 KO	peak128770
86.74476359478447	0.13144550473238076	0.1808275198607791	0.7269109526778996	0.46728050720420683	0.779813991216889	ATXN7L3 KO	peak128771
580.6907430521106	-0.03562376503658071	0.06559506588717588	-0.5430860470184437	0.5870705590169126	0.84654058823595	ATXN7L3 KO	peak128772
189.0661688271493	0.12542668575693403	0.10153281657745274	1.2353314916783995	0.2167071580493237	0.5662090973531024	ATXN7L3 KO	peak128773
588.1210280635354	-0.016058143292484596	0.060673065006169355	-0.2646667560119432	0.7912661893127028	0.9342433734232625	ATXN7L3 KO	peak128774
87.55304979180532	0.07668683565986549	0.13966288761800388	0.5490852793307119	0.582946927001061	0.8442514204941266	ATXN7L3 KO	peak128775
57.62027692406676	-0.045392424128919036	0.18926993477334558	-0.23982902611171364	0.810462803962905	0.941302231150621	ATXN7L3 KO	peak128781
171.58042332578867	0.2547286256981315	0.10844645063611308	2.3488885454892507	0.01882954213965135	0.14476973379987063	ATXN7L3 KO	peak128782
18.312550189099635	-0.12996987886453087	0.3408961889559573	-0.38125940704289474	0.7030107714456952	0.8997274189810041	ATXN7L3 KO	peak128784
19.874512591907134	0.9564826366213847	0.22571241795119526	4.237616367337841	2.2590534039762413e-5	0.0010219340304117347	ATXN7L3 KO	peak128788
51.974523756617046	0.38851472947285837	0.17133298118215248	2.2676003580408683	0.02335357584853334	0.16596109645669027	ATXN7L3 KO	peak128789
77.27052231385551	0.05809465202026215	0.15153798688116746	0.38336692479502593	0.7014477236270864	0.8990952323085089	ATXN7L3 KO	peak128790
182.4352365527162	0.195566401693539	0.11116446889906843	1.7592527867074428	0.07853458195388738	0.3390160684758156	ATXN7L3 KO	peak128791
172.4641562633852	0.10109996317375443	0.1107918837031164	0.9125213850923147	0.3614943173201139	0.7049278704952707	ATXN7L3 KO	peak128792
1221.982270792701	-0.03566674805808261	0.07858463144025586	-0.4538641640789311	0.649926597908182	0.8769404365390635	ATXN7L3 KO	peak128793
256.54454062929307	0.020979793048161555	0.08841682208911768	0.2372828218935019	0.8124373877520518	0.9419211442483711	ATXN7L3 KO	peak128794
41.36960672250666	0.13373534284930141	0.20349227942754386	0.6572010654434665	0.5110516406072869	0.8059385428194852	ATXN7L3 KO	peak128795
90.89171263165723	-0.021826712940624368	0.1695704818886195	-0.12871764411780703	0.8975810735670897	0.9699198177710142	ATXN7L3 KO	peak128796
23.405934207030114	-0.11300427601233379	0.265763288815991	-0.42520649302536145	0.6706861512886624	0.8861519658467575	ATXN7L3 KO	peak128797
42.75948879377361	0.1769354931434048	0.19477893370864227	0.9083913222775499	0.3636715088474579	0.7066531206197434	ATXN7L3 KO	peak128798
141.73906194185764	0.11240022308483404	0.10232409450075197	1.0984726875253024	0.27199813764031655	0.6255240271411019	ATXN7L3 KO	peak128800
436.03829442912235	0.0376386082664446	0.08842187926915594	0.42567075680299427	0.6703477736637902	0.8860343531592828	ATXN7L3 KO	peak128801
85.80034572628878	0.0132744003972851	0.14203869690539062	0.0934562248633338	0.925541124933451	0.9786979625050505	ATXN7L3 KO	peak128802
39.351169255356204	0.12370433135545236	0.20189936089030244	0.6127029367996086	0.5400727803216916	0.8226434920483509	ATXN7L3 KO	peak128803
21.961495474608224	-0.04474460175748852	0.24494415183215984	-0.18267266812782829	0.8550548625505114	0.9565865413171908	ATXN7L3 KO	peak128804
25.799137643869262	-0.33075180868534665	0.26130191517999135	-1.2657840967507508	0.2055903902738671	0.5522165693497976	ATXN7L3 KO	peak128805
33.02959984363791	0.0903890956888309	0.20707151917148606	0.43651148188068906	0.6624656705023619	0.8828411792951579	ATXN7L3 KO	peak128806
48.03274368824009	-0.04329064377264155	0.16914465454837777	-0.25593858634332317	0.7979982590532659	0.9367807640852575	ATXN7L3 KO	peak128807
58.64576297505603	-0.22431330898829258	0.18034232119864252	-1.243819573228278	0.21356597493594803	0.5621906646111551	ATXN7L3 KO	peak128811
123.7041326050956	0.06601147776286373	0.11644401204558501	0.5668945667813459	0.5707858157566252	0.8381195528167078	ATXN7L3 KO	peak128812
388.8506836915279	0.058262185705941716	0.08493911595186626	0.685928797975223	0.4927580092364045	0.7954432128035557	ATXN7L3 KO	peak128813
47.7154308296353	0.34194831029295336	0.17980073902973887	1.9018181579131077	0.05719493158480945	0.2837236482092785	ATXN7L3 KO	peak128814
82.4743435109146	0.21178847934479927	0.13487675190566079	1.5702370968492347	0.11635996213295813	0.41729177174866006	ATXN7L3 KO	peak128817
88.5425305420767	0.09328631195075762	0.13218536371473566	0.7057234577957917	0.4803601300944884	0.7877727689339379	ATXN7L3 KO	peak128818
60.76050782797216	0.037830546659091774	0.15849975802713698	0.23867889219499472	0.8113545853589142	0.9415854595004683	ATXN7L3 KO	peak128819
151.66519562385392	2.3975496061115598e-4	0.12257854017432267	0.00195592931903246	0.9984393951893795	0.9995234124760534	ATXN7L3 KO	peak128820
74.8073360576828	0.09207677557961134	0.18600503105905297	0.4950230381154516	0.6205838583563495	0.8631683821989556	ATXN7L3 KO	peak128822
253.04104975467726	-0.13723403227029846	0.08988422620747379	-1.5267866016171765	0.12681408434543862	0.4363907137001813	ATXN7L3 KO	peak128823
296.42766115809303	0.09492706023567268	0.09656345287765393	0.9830537062085533	0.32558100689517844	0.6757506433179644	ATXN7L3 KO	peak128824
39.83633631180626	0.35049080070747335	0.2051603814969693	1.70837467814248	0.08756684266526737	0.35960559930838965	ATXN7L3 KO	peak128825
45.48129428965055	0.3986080268588204	0.20857578807640553	1.9110944301588937	0.05599244681056777	0.28007174549829533	ATXN7L3 KO	peak128828
25.035659208039686	-0.2995914065777622	0.2545250330382418	-1.1770606725851962	0.2391712905719434	0.5923692610520633	ATXN7L3 KO	peak128830
183.16017447279307	0.33783814691367087	0.11774535246962797	2.8692270210904085	0.004114763439339265	0.051878895473651605	ATXN7L3 KO	peak128831
22.41341140626596	0.09619444352958294	0.2838354819517123	0.33890915564231	0.7346781670001417	0.9125063822856415	ATXN7L3 KO	peak128832
43.246619799369036	-0.21106777481689282	0.2182938901292889	-0.9668973084490992	0.33359537230118846	0.6824328004351425	ATXN7L3 KO	peak128833
272.77200006818504	0.06569652161460696	0.0993818231251152	0.6610516847924931	0.5085791684734631	0.8045405803832858	ATXN7L3 KO	peak128834
52.195463202703245	-0.20361862799974106	0.29364978124161434	-0.693406367063506	0.48805456766724753	0.7928788708933239	ATXN7L3 KO	peak128835
28.990479876445885	0.007549700417883007	0.25263827843638126	0.029883438347543024	0.9761600142351574	0.9933369696472725	ATXN7L3 KO	peak128836
31.45756907266148	-0.2833968693965963	0.23184442772793862	-1.222357906868276	0.22157230990716123	0.5720885195032018	ATXN7L3 KO	peak128837
54.64631701434104	0.39580913828355324	0.17466668367288213	2.2660826321339527	0.023446324414706485	0.16638378877452145	ATXN7L3 KO	peak128838
168.51950869277945	-0.48475456488335816	0.12566442238024483	-3.8575322728699732	1.1453755993971206e-4	0.003604858875140528	ATXN7L3 KO	peak128839
44.078626375429735	-0.06196234339529544	0.22718138873339666	-0.27274392387842067	0.7850500679014608	0.9323442601938201	ATXN7L3 KO	peak128842
26.5831859549998	0.18035138178510848	0.21637291225627012	0.8335210720439069	0.4045509186636863	0.7377560846976298	ATXN7L3 KO	peak128843
70.86597155989112	-0.020938576839105605	0.14804958536576296	-0.14142948652896215	0.8875306614982916	0.9667563872538597	ATXN7L3 KO	peak128844
556.907249664429	0.060593830953953605	0.0814828416818711	0.743639147865347	0.4570948128473342	0.7733226162043086	ATXN7L3 KO	peak128845
43.946209034067685	0.09580781253446467	0.2833538719564457	0.33812071059043547	0.7352722239331109	0.9127466911628984	ATXN7L3 KO	peak128846
24.62177644772246	-0.4791886160739605	0.33142563755951954	-1.4458405197694	0.1482219381452924	0.4718981080231301	ATXN7L3 KO	peak128851
59.60192393334141	-0.6312790437479866	0.24648494560407694	-2.5611261661472646	0.010433345921479901	0.09844217928699689	ATXN7L3 KO	peak128852
68.98580188099824	-0.7575500313151333	0.21004420419773515	-3.606621921364597	3.102091370390122e-4	0.007751727076214251	ATXN7L3 KO	peak128854
24.181055929756997	0.24144258666915827	0.32101363528459115	0.7521256424360603	0.4519755046493766	0.7700187137936085	ATXN7L3 KO	peak128855
108.05513954593187	0.05823241098611484	0.1419827486472011	0.4101372282263024	0.681705284782858	0.8912338269671749	ATXN7L3 KO	peak128856
46.25905477216451	0.006279564645632036	0.17588974572565635	0.03570170972574247	0.9715202072586788	0.9920230465644694	ATXN7L3 KO	peak128857
33.77578031839974	-0.10807918857050833	0.22826610475456238	-0.47347891920580093	0.6358715373998626	0.8705391389795548	ATXN7L3 KO	peak128858
59.890810194075335	0.2156822935262441	0.16350845233203304	1.3190895666253557	0.18713917077802633	0.5276557675451828	ATXN7L3 KO	peak128859
39.72307762135996	-0.204794355743848	0.22463644430403598	-0.9116702161946058	0.3619423471640298	0.7052546908447611	ATXN7L3 KO	peak128862
147.98256270013727	-0.565876623928899	0.1440411791370429	-3.928575337407615	8.545058199294506e-5	0.0028787511194093844	ATXN7L3 KO	peak128863
238.86967450260312	-0.6628490149627527	0.11323892185231638	-5.853544029916015	4.812067823845272e-9	1.12230889389063e-6	ATXN7L3 KO	peak128864
41.0870216317819	-0.37454433493626943	0.2076723092775792	-1.8035352726571048	0.07130419106587453	0.321272048210196	ATXN7L3 KO	peak128865
103.32555565277909	0.1904444651692754	0.11914683338497113	1.598401399002666	0.10995367348616616	0.4055438806779095	ATXN7L3 KO	peak128869
56.14999224386501	-0.11338582391508441	0.16720892327360987	-0.6781086899862825	0.4977027812754472	0.7982469848638873	ATXN7L3 KO	peak128870
75.04159457336189	-0.32671807185916135	0.204292283604539	-1.5992678044150184	0.10976111005792118	0.4052165245083656	ATXN7L3 KO	peak128871
168.62565504278615	-0.3359182764425281	0.1125606620253924	-2.984331030024937	0.0028419912075708363	0.039897887733542005	ATXN7L3 KO	peak128872
31.880979525503875	0.04371356328751823	0.21912641070645097	0.19949016253489577	0.8418793378659746	0.9521595405558342	ATXN7L3 KO	peak128873
19.011306772672803	0.03973347166117286	0.31851274349409026	0.12474688210366716	0.9007239407129846	0.9706854324826663	ATXN7L3 KO	peak128879
232.17523780228328	0.1587146953159108	0.1382507029200251	1.1480208922172617	0.25095993920861576	0.6048122626958319	ATXN7L3 KO	peak128880
25.519052977361966	-0.10198468418627366	0.2383017372790921	-0.4279645014372352	0.668676965370437	0.8854169764436578	ATXN7L3 KO	peak128881
21.891966586528433	-0.5097073656429377	0.31140840509046624	-1.6367810158973208	0.1016762337844835	0.3895687330821021	ATXN7L3 KO	peak128882
57.6395989639262	-0.06691548140204256	0.16637345007264143	-0.40220047954061267	0.6875364893407574	0.8936040557745544	ATXN7L3 KO	peak128883
433.4138601537475	-0.0765250919249842	0.08411761355425698	-0.9097392174068811	0.3629600566049504	0.7059920545027814	ATXN7L3 KO	peak128884
145.51095175639097	0.12913460411772892	0.1092348349277326	1.1821742048052857	0.23713658561254605	0.5901813490522396	ATXN7L3 KO	peak128885
455.426817481867	-0.0743340642332	0.07762914593485865	-0.9575535494822569	0.33828793156976555	0.6865909598743253	ATXN7L3 KO	peak128886
128.16633233172843	0.055047250307543136	0.1281664707791977	0.42949805805589586	0.6675608068052691	0.8849879091594063	ATXN7L3 KO	peak128887
203.3605095509916	0.11601380184819603	0.15608710707843157	0.7432631946333705	0.45732235000952	0.7734606556513696	ATXN7L3 KO	peak128888
109.11221408513218	0.1753908495789627	0.12534012731615587	1.3993192230973222	0.1617172776324367	0.49233439942228996	ATXN7L3 KO	peak128889
317.43795423195445	0.021227279685809217	0.0801878558558127	0.26471938249575333	0.7912256449429327	0.9342355793686088	ATXN7L3 KO	peak128890
207.87081656491625	0.0859373997836212	0.0962116346438364	0.8932121369910285	0.37174357969046745	0.7132377949894726	ATXN7L3 KO	peak128891
79.56008586071272	0.17449731447397399	0.13710392635902416	1.2727375437595454	0.2031111904101739	0.5489512637266972	ATXN7L3 KO	peak128892
33.023017833670544	0.1446796482612079	0.1960763022682502	0.737874218289128	0.46059088721078034	0.7756886016247204	ATXN7L3 KO	peak128893
24.80615817044724	0.26535356015128136	0.23544753235928198	1.127017800918653	0.25973495483058134	0.613559872197293	ATXN7L3 KO	peak128894
21.231097122615385	0.21782463296411803	0.30497941575704074	0.7142273271899969	0.4750866215088092	0.7847902337327519	ATXN7L3 KO	peak128896
28.290504435411314	-0.6827035385172208	0.306297891171585	-2.228887492192289	0.02582139154512743	0.17711743223414506	ATXN7L3 KO	peak128898
40.763771748542105	-0.2440691057035875	0.20978540313269975	-1.1634227265526267	0.24465803319226315	0.5984541817830835	ATXN7L3 KO	peak128899
64.95664520312748	-0.40540000069492976	0.2029242793760277	-1.997789529875356	0.04573948293563622	0.24855930254585754	ATXN7L3 KO	peak128900
25.30215120811451	0.0293128791851601	0.31326137482418626	0.09357323162362918	0.9254481743623779	0.9786837226586315	ATXN7L3 KO	peak128905
27.12157023187519	0.17063105661183744	0.29049240541887555	0.5873856026142782	0.5569447610401145	0.8317172340146861	ATXN7L3 KO	peak128906
37.51710390962368	0.2257482735508903	0.20420108376438076	1.1055194683068967	0.2689345633626989	0.6224351784565333	ATXN7L3 KO	peak128907
42.61748865524696	-0.13175467681111647	0.2211995164734518	-0.5956372731354029	0.5514175708706563	0.8283884881196405	ATXN7L3 KO	peak128908
136.27099845405849	-0.26935180588093877	0.13354873924262534	-2.0168801847810225	0.043708018402994465	0.24208256133355974	ATXN7L3 KO	peak128909
39.129403958112704	-0.42633119860459745	0.24193595586405833	-1.7621655164152168	0.07804133646659832	0.33774195658934875	ATXN7L3 KO	peak128910
38.32726294975167	-0.21358939784166459	0.22096117888103997	-0.9666376642417166	0.3337251990969177	0.6825936939779025	ATXN7L3 KO	peak128914
37.87864580136413	-0.29655561783041234	0.22919246800408902	-1.293915198928446	0.1956947139576346	0.5390426176947097	ATXN7L3 KO	peak128917
119.73865872151956	-0.27637132394051955	0.12797688663566156	-2.1595409234116105	0.030808226015607055	0.19719924650772144	ATXN7L3 KO	peak128918
52.1823728926672	0.07731071764151912	0.1687592986790775	0.4581123425295674	0.64687173199909	0.8756546417232134	ATXN7L3 KO	peak128919
39.457510382738676	0.4982937169608854	0.2552354772366678	1.9522901845609857	0.0509037621366631	0.26488134950598635	ATXN7L3 KO	peak128921
47.43196626432821	0.03943285224317919	0.18428405851377666	0.2139786401558509	0.8305637140985116	0.9482540227933046	ATXN7L3 KO	peak128925
88.12886802040319	0.018473879931812265	0.15319913205744415	0.1205873668062638	0.9040178756448582	0.9716410410162399	ATXN7L3 KO	peak128930
236.10754148141422	0.12056141489310343	0.09663832987849282	1.247552757220557	0.2121948885015278	0.5606709131993288	ATXN7L3 KO	peak128931
165.87775269614286	0.12731821244561117	0.11224242249795997	1.1343145453576182	0.2566626299998875	0.6108241098978712	ATXN7L3 KO	peak128932
42.887125949034264	0.07971265905647901	0.17611795725167317	0.4526094913908713	0.6508299630125309	0.8772403042160513	ATXN7L3 KO	peak128933
19.273446790687153	-0.04776645099397738	0.41725375700283357	-0.11447818070492052	0.9088587419528651	0.9730249646032799	ATXN7L3 KO	peak128935
25.465608176583537	-0.4972239213051723	0.29278285327461623	-1.6982685828216866	0.08945708150038323	0.36393508873032404	ATXN7L3 KO	peak128936
29.673530297044362	0.16537671487603536	0.2342978644355133	0.7058396169101774	0.4802878820121366	0.7877136654576419	ATXN7L3 KO	peak128937
80.38496944459182	-0.08654182063400699	0.13573559701633234	-0.6375764540498089	0.5237494270785494	0.8132166592935519	ATXN7L3 KO	peak128938
535.2837752113495	-0.1900807449473916	0.09206708475311974	-2.0645895920034616	0.038961848880087115	0.2263651220057954	ATXN7L3 KO	peak128939
36.35808181116364	-0.35930208694971744	0.25144002038134267	-1.4289773219266664	0.15301075166609274	0.4796281028008395	ATXN7L3 KO	peak128940
449.2633528361215	-0.06384019893795682	0.09198774921988714	-0.6940076203555483	0.4876774300174194	0.7926394730260223	ATXN7L3 KO	peak128941
275.4747660084821	0.03439054238252162	0.0938929910835468	0.36627379728398063	0.7141607798575118	0.9042561754895799	ATXN7L3 KO	peak128942
66.97481417347007	0.46726714475221787	0.14382929891299565	3.2487618884583056	0.0011590845814014863	0.02069489193274034	ATXN7L3 KO	peak128943
27.302500285730087	0.05221195799357037	0.25372732037447626	0.20577980296528856	0.8369629184606833	0.950416439638393	ATXN7L3 KO	peak128944
32.930893397845395	0.28265022087981234	0.2057341751465591	1.3738612978541873	0.16948474673801162	0.5035809366429568	ATXN7L3 KO	peak128945
21.961982393249986	0.25353146927346565	0.2527247498208084	1.0031920872539364	0.31576819006919377	0.6670940553869809	ATXN7L3 KO	peak128947
80.17193138593954	-0.07847743287700086	0.16801131514666146	-0.46709611676151613	0.6404311123477735	0.8727096927772526	ATXN7L3 KO	peak128949
21.643512095294152	-0.275637931911483	0.2957890274846341	-0.9318734175350777	0.35140194684508796	0.6970571213282885	ATXN7L3 KO	peak128950
25.60832198823099	0.09431959376127341	0.27756276527121526	0.3398135685422747	0.7339969291208042	0.9121637629965864	ATXN7L3 KO	peak128953
57.97950505921981	-0.03319690711753592	0.16525734026725972	-0.20088007627285281	0.8407923469889907	0.9518874928898265	ATXN7L3 KO	peak128954
29.26090387479145	0.047909684068951415	0.21875538734988875	0.21901030484027428	0.8266420205267215	0.9469476308053205	ATXN7L3 KO	peak128958
47.24318683716301	-1.1517706074280158	0.23720576248654693	-4.855576000154458	1.2003730360546086e-6	9.751091651538239e-5	ATXN7L3 KO	peak128959
39.529640748266715	0.051809719025309106	0.20691272534622357	0.25039406802368863	0.8022826165717076	0.9380817847796196	ATXN7L3 KO	peak128961
63.83055453161324	0.1710798011508619	0.1613671542320211	1.0601897391390784	0.2890582882237652	0.642396275749753	ATXN7L3 KO	peak128962
814.980218681048	-0.030878437811610763	0.07281502837077104	-0.4240668238756849	0.6715170797775203	0.8866193989518	ATXN7L3 KO	peak128963
262.1250347254557	0.09644141810239538	0.10022777355866441	0.962222492610266	0.33593785289874634	0.6846188763502561	ATXN7L3 KO	peak128964
259.6446849274881	0.1073950967696798	0.0751183733711471	1.4296781459718104	0.15280941536831735	0.4793025800566246	ATXN7L3 KO	peak128965
70.24188494258802	0.18737056965581822	0.16514296997886452	1.134596099850926	0.25654458803220437	0.6107237300641315	ATXN7L3 KO	peak128966
22.882290693556516	-0.10670242227952913	0.29434773527395586	-0.3625046483888142	0.7169749505069845	0.9053291347506262	ATXN7L3 KO	peak128969
37.67983271537957	0.027097301284554405	0.20305555434000222	0.1334477225832586	0.8938393057150413	0.968770543464027	ATXN7L3 KO	peak128970
210.5158815285911	-0.07508756299650186	0.12764990951907734	-0.5882304443410513	0.5563776252318033	0.8313945641983929	ATXN7L3 KO	peak128971
71.39660380922912	0.12464801133514698	0.1427111888934152	0.8734284417477678	0.3824295941079258	0.7218493460637134	ATXN7L3 KO	peak128972
29.79058864079185	0.04774033098176273	0.3078827379378239	0.1550601092530357	0.8767739299572505	0.9633774455308455	ATXN7L3 KO	peak128973
18.79457488842169	0.2510022119293862	0.32766677317216997	0.7660288820236865	0.4436591171496537	0.7644273310297045	ATXN7L3 KO	peak128975
148.46002991355647	0.006717194566960214	0.129687958889305	0.05179505194228299	0.9586919982392417	0.9887409016153063	ATXN7L3 KO	peak128977
157.86786188699458	0.21776707509692003	0.11214427217089888	1.9418475048378794	0.05215556401263142	0.26882721680394916	ATXN7L3 KO	peak128978
995.4559502715464	-0.04091875213401045	0.07932145311595437	-0.5158598402653346	0.605952304616787	0.8560127332458876	ATXN7L3 KO	peak128979
226.2213153129144	0.03493658260781569	0.08418199205951835	0.4150125430996552	0.678132720947505	0.889408992683679	ATXN7L3 KO	peak128980
40.523730603149275	0.16450312134263115	0.18385302806006396	0.894753396658165	0.370918927788306	0.7126142020985233	ATXN7L3 KO	peak128981
21.12455442649191	0.11244145217720955	0.328575674134999	0.3422086935474466	0.7321938432601108	0.9113820460890529	ATXN7L3 KO	peak128983
21.41274269671785	0.016856070392756047	0.287002468530284	0.05873144742996322	0.9531660111353797	0.986850861145743	ATXN7L3 KO	peak128985
37.50483344201218	0.06339763019358152	0.23814521653598578	0.26621416594358344	0.7900742737173818	0.9338548053302217	ATXN7L3 KO	peak128988
105.90329287324116	0.27992146588890177	0.11185613370001993	2.5025133323453312	0.012331498084500217	0.11013777127698524	ATXN7L3 KO	peak128989
88.95263476947764	0.4234963516264929	0.1324827846138849	3.1966142081082753	0.001390507671092643	0.023639905372628656	ATXN7L3 KO	peak128990
61.00068703869687	0.3509825023622887	0.17255673485217843	2.034012191195896	0.041950366290795	0.23635003353891276	ATXN7L3 KO	peak128991
77.9502496783531	0.1281662965249565	0.14021017805291866	0.914101232198589	0.3606636551234396	0.7042310734322162	ATXN7L3 KO	peak128992
43.05893473424124	-0.20114912097602464	0.20434145005732798	-0.9843774766186315	0.324929948214279	0.675362795610665	ATXN7L3 KO	peak128993
63.04581639061532	-0.030939419101615746	0.16960529836318855	-0.1824201213063689	0.85525303621006	0.9566917018561292	ATXN7L3 KO	peak128994
21.903525616767027	-0.4109921179521638	0.2692010793748631	-1.526710512849974	0.1268330120882118	0.4364073575059318	ATXN7L3 KO	peak128995
17.83345796625111	-0.29924856349576373	0.4220337992699271	-0.7090630276850608	0.47828536521061504	0.7866105910634028	ATXN7L3 KO	peak128997
17.79170974011129	-0.7919094440751656	0.37074152720209635	-2.136014948342932	0.032678195410930436	0.20429277868628754	ATXN7L3 KO	peak128998
25.175697360672874	-0.29524801831970826	0.3148111010443558	-0.9378577100370703	0.34831753876608335	0.6945140736062457	ATXN7L3 KO	peak128999
20.18862020695679	0.041131608449154526	0.34822024383510486	0.11811952112879417	0.9059729561068425	0.9721977805822098	ATXN7L3 KO	peak129001
22.92293405414574	-0.630958701229859	0.27030133629913733	-2.3342788824824345	0.019581123757346268	0.14835666719268792	ATXN7L3 KO	peak129002
43.52033367864338	-0.147011421733071	0.19270133550665494	-0.7628977834873073	0.4455243582052803	0.7657836623501885	ATXN7L3 KO	peak129003
132.671109880691	-0.33464280266409363	0.12552756268050744	-2.6658910243945866	0.007678457845836771	0.07985477723105278	ATXN7L3 KO	peak129004
172.2296239122693	-0.6559506563639368	0.11363405694546411	-5.772482950940881	7.811185003107847e-9	1.6528623467417922e-6	ATXN7L3 KO	peak129005
27.701096822341825	-0.6054751484550046	0.27819064544426214	-2.176475587409055	0.029519717178804868	0.19227828741401115	ATXN7L3 KO	peak129006
24.61169798211527	-0.3306335448378369	0.25141052552441656	-1.3151141709288792	0.18847153470633624	0.5293473520862669	ATXN7L3 KO	peak129008
26.038326437114907	-0.3327981499805604	0.26222046277039956	-1.2691540029504056	0.20438614270442582	0.5506134707966854	ATXN7L3 KO	peak129009
44.23933970502023	-0.21856108898136917	0.2117816148284598	-1.03201162744179	0.3020666705377885	0.6544793818482538	ATXN7L3 KO	peak129010
23.03099009097395	-0.6781696997698526	0.3459047089285246	-1.960567989578844	0.04992943954494837	0.2618725993300908	ATXN7L3 KO	peak129011
57.23376954929592	-0.045035342174159845	0.208944623827412	-0.21553721435474207	0.8293485009461953	0.9478368995365744	ATXN7L3 KO	peak129015
29.987585992139934	0.20695028084863315	0.26012469489287476	0.7955810613592837	0.4262755779924284	0.7526034958859131	ATXN7L3 KO	peak129018
41.15442144729557	0.1718314496616815	0.1973571754323663	0.8706622867156285	0.38393857617123267	0.7228446421263337	ATXN7L3 KO	peak129019
22.639549781026545	0.13934098404714168	0.3161708839490524	0.4407141552907668	0.6594199475380402	0.8811632057404389	ATXN7L3 KO	peak129021
73.78112736508484	0.060452859208276824	0.1588878484302304	0.3804750319520024	0.7035928270854958	0.8999160597385225	ATXN7L3 KO	peak129022
22.880696554553086	-0.23053115062281937	0.2703287244604286	-0.8527808174397874	0.3937808635526555	0.7301428372024157	ATXN7L3 KO	peak129023
25.01706896683076	-0.32057956022378237	0.32569618742961054	-0.9842901839097089	0.3249728545304207	0.675362795610665	ATXN7L3 KO	peak129025
34.70626691225678	-0.4041661577110675	0.28195012002776787	-1.433466875883093	0.1517244585416007	0.4776160121570267	ATXN7L3 KO	peak129026
259.1339441904923	-0.39287342127537134	0.11724834299518579	-3.3507801580744108	8.058424944405001e-4	0.01578152286557323	ATXN7L3 KO	peak129027
330.40061185880216	-0.24372133719862088	0.11593105845803967	-2.1022954542145746	0.0355274025439741	0.21450204337167497	ATXN7L3 KO	peak129028
35.1450971139377	-0.1545949943481179	0.24422289910958714	-0.6330077765506682	0.5267285646953784	0.8150215741775805	ATXN7L3 KO	peak129029
25.567863826298346	-0.771678687409163	0.3026965674699541	-2.5493473343920905	0.010792475212630407	0.10079840232433611	ATXN7L3 KO	peak129031
32.74911565296602	-0.39994753054797477	0.24010700800861984	-1.6657053613929365	0.09577211360693993	0.3775122884764748	ATXN7L3 KO	peak129033
70.83469496452068	-0.6316684525006548	0.18027617986326785	-3.5038930433280187	4.5850947410962874e-4	0.01038035497910616	ATXN7L3 KO	peak129035
35.696993538958324	-0.273904985861591	0.22052964098788316	-1.242032520592733	0.2142245635688042	0.562968674057938	ATXN7L3 KO	peak129036
23.60607451123007	-0.19856886767247145	0.25888738396162425	-0.7670086685332878	0.4430763615918814	0.7639677202076575	ATXN7L3 KO	peak129037
58.073682953862864	-0.12158616153492631	0.18996632439751612	-0.6400406067788091	0.5221462002658528	0.8120850787458148	ATXN7L3 KO	peak129039
72.03997155820048	0.03443950832733994	0.18498646342852637	0.18617312688204565	0.8523089971649151	0.9555541734801396	ATXN7L3 KO	peak129041
78.85203180421695	0.22905441691184886	0.13887443120988874	1.6493634927344258	0.09907318917984599	0.3841342334896645	ATXN7L3 KO	peak129042
378.63004734019694	0.14987207357228874	0.08164948304450192	1.8355544699603674	0.06642357615330115	0.30904953801786705	ATXN7L3 KO	peak129043
216.30084759676504	0.07938463137169928	0.0948820309379859	0.8366666542328168	0.4027799677685904	0.7365083944652159	ATXN7L3 KO	peak129044
77.68097656770439	-0.08730650575904726	0.13933703829801122	-0.6265850546666414	0.5309312675077604	0.8172739583702625	ATXN7L3 KO	peak129045
20.22318112985123	0.019460384585787905	0.3302664418836563	0.058923287739428454	0.9530132093408972	0.9868455215736781	ATXN7L3 KO	peak129046
20.20245834528958	-0.19936613831699607	0.3747932441847484	-0.5319363179842209	0.5947701023841993	0.850446551102232	ATXN7L3 KO	peak129047
49.927245520926135	0.09190475160309115	0.19451687546931576	0.47247700941807874	0.6365863481216689	0.8708786812872394	ATXN7L3 KO	peak129049
143.1702067364709	0.20970637537063042	0.1293415652208859	1.6213378507713256	0.10494520159746873	0.3957732124212096	ATXN7L3 KO	peak129050
88.02715388678496	0.30018597316339085	0.13883850764604355	2.162123306083701	0.030608673044409097	0.19645495842953936	ATXN7L3 KO	peak129051
61.94649714983917	-0.05821937142923652	0.16934370967039242	-0.34379411873374965	0.7310011235139251	0.910956192180667	ATXN7L3 KO	peak129052
87.2992194326818	0.07349313413997746	0.14164608791562625	0.518850433650909	0.6038650449738534	0.8552395504433485	ATXN7L3 KO	peak129053
36.19711166643598	-0.13696349041595163	0.20055300040110194	-0.6829291516059467	0.4946516121959078	0.7963791244176233	ATXN7L3 KO	peak129054
88.79732492722017	0.005814216766637499	0.14235147966932482	0.040844090838701684	0.9674201892607778	0.9909513303771359	ATXN7L3 KO	peak129055
514.7092536248056	-0.010219849263354876	0.08573853651305585	-0.1191978505697802	0.9051186095067263	0.9719372552478258	ATXN7L3 KO	peak129056
83.1323923374554	-0.03283873008361548	0.16297812580400392	-0.20149164141884324	0.8403141645928032	0.9516371094823233	ATXN7L3 KO	peak129057
27.96348812681587	0.3454339140515241	0.2224019678195751	1.553196302344588	0.12037624445388236	0.424712655643826	ATXN7L3 KO	peak129058
20.024507602663114	0.4506927596492602	0.3812951174038352	1.182005063998564	0.2372036915307495	0.5902421030056723	ATXN7L3 KO	peak129061
23.900612331972987	0.40171202657905053	0.23633423521109487	1.6997623142505758	0.08917564280129664	0.36331824389268114	ATXN7L3 KO	peak129063
153.98235325080117	0.3870842980218237	0.10421283472936636	3.7143630055458647	2.0371619190777035e-4	0.005568054891147097	ATXN7L3 KO	peak129064
64.57717947240616	0.17539646159036532	0.16242080170306594	1.0798891505967394	0.2801915451472409	0.6335954384675351	ATXN7L3 KO	peak129065
210.53268969673627	0.1262304295062039	0.1061931427874861	1.188687199500409	0.23456277956980698	0.5871213915041625	ATXN7L3 KO	peak129066
141.10509452143557	0.10732233874695415	0.11326578034630362	0.947526591163035	0.3433705128778174	0.6904155455408298	ATXN7L3 KO	peak129067
973.8601303114772	-0.10047777187442064	0.07360920125960944	-1.365016467439301	0.17224787434329966	0.5075626591459733	ATXN7L3 KO	peak129068
155.45155646084123	-0.10619840008075432	0.12472208372903085	-0.8514803225343734	0.3945025895352609	0.7308050480628159	ATXN7L3 KO	peak129069
27.857638852613306	-0.2610100335979666	0.3353541986885331	-0.7783115124805247	0.4363853901929622	0.7595733418941935	ATXN7L3 KO	peak129070
25.34820907452279	-0.274184711434152	0.3091749670344797	-0.8868270095216813	0.37517204362034695	0.7162301209533971	ATXN7L3 KO	peak129073
25.47114003003155	0.12847541669631066	0.2625265090334835	0.48938073785121816	0.624572170515289	0.8649562710476508	ATXN7L3 KO	peak129074
43.402870227842826	0.13402098241537438	0.17536825417202043	0.7642260171211598	0.44473256482636125	0.7651716162319631	ATXN7L3 KO	peak129076
82.3591672812954	-0.2790289175641695	0.15013319977511905	-1.8585424008954732	0.06309202795758545	0.2999346631636417	ATXN7L3 KO	peak129077
56.61973288987183	-0.009818300221339431	0.18621508761595879	-0.052725589247570696	0.95795055010818575	0.9884936852363585	ATXN7L3 KO	peak129078
65.58625945172605	-0.013475904176872156	0.18007299801427715	-0.07483578507313858	0.9403453692641801	0.9830714643079544	ATXN7L3 KO	peak129079
22.51408206671317	0.08366744965124429	0.24148598316547598	0.3464691762002267	0.7289901452129248	0.9100221425252185	ATXN7L3 KO	peak129081
27.53694514331559	-0.3331817345561224	0.2424307413308835	-1.3743378118098344	0.16933683276032285	0.5033290847076021	ATXN7L3 KO	peak129082
56.79334957076919	0.02930259482170824	0.1563263118141615	0.18744505951463084	0.8513116962504568	0.9552095766167881	ATXN7L3 KO	peak129083
224.36829046622623	-0.30109698139790586	0.12893920263974681	-2.335185693982954	0.01953372215788293	0.14812614942207702	ATXN7L3 KO	peak129084
73.103493671006	-0.05060415135946996	0.14416895964519216	-0.3510058717494362	0.725583943312979	0.9084911462749028	ATXN7L3 KO	peak129085
91.71933689830043	0.07273535681579854	0.13434581340440424	0.5414039706384632	0.5882291709857548	0.8472542284144831	ATXN7L3 KO	peak129086
64.16373788461944	0.36408151680491657	0.1571457711534231	2.316839416884212	0.020512480963199648	0.1528461058121544	ATXN7L3 KO	peak129087
28.569821439945585	0.4051406646435278	0.2334192524112498	1.7356780148097235	0.08262078296758206	0.3485704542202665	ATXN7L3 KO	peak129088
20.73745267926872	0.22003257921440045	0.24043459358486022	0.9151452623091071	0.36011537605448474	0.7038700192648111	ATXN7L3 KO	peak129089
22.496223611111336	0.40292598268450336	0.23749526644811556	1.6965642671978418	0.08977907022576502	0.3645152138774403	ATXN7L3 KO	peak129090
32.22586993131365	0.11155759545556072	0.22193089602357827	0.5026681613708651	0.6151975981035108	0.8605386995793034	ATXN7L3 KO	peak129091
23.74439510827273	-0.05575578234929787	0.25682587266274276	-0.21709566007204795	0.8281337960786475	0.9474738014835434	ATXN7L3 KO	peak129092
52.34945541332361	0.34036005266184965	0.16184384149004205	2.103015162815394	0.035464444064258756	0.2142649463254712	ATXN7L3 KO	peak129093
45.5569262015051	0.45108494718180425	0.17503477090796973	2.5771162200622237	0.009962844662819268	0.09546015356695113	ATXN7L3 KO	peak129094
276.9096323437825	-0.05883535326232713	0.09636654090580173	-0.6105371502318286	0.5415060417872041	0.8235997795115336	ATXN7L3 KO	peak129095
91.27855268496532	0.2278315907629822	0.14407839779363613	1.581302917383257	0.1138087928842628	0.4125210682232816	ATXN7L3 KO	peak129096
24.347846680600128	0.3820779436357683	0.27271017155182287	1.401040311263793	0.16120201893462782	0.49170436162641307	ATXN7L3 KO	peak129097
27.532173866161685	0.3053547140068591	0.29455874442351015	1.03665132944696	0.29989838225283727	0.6524998054258113	ATXN7L3 KO	peak129098
31.24133127597694	0.9418136926462816	0.2682051167042422	3.511542599259386	4.4551405488200296e-4	0.010166836354278792	ATXN7L3 KO	peak129099
21.70441017312102	-0.0658381834494927	0.29089652709120034	-0.22632853031226277	0.8209459100555181	0.9450198643178161	ATXN7L3 KO	peak129102
25.03032780346517	-0.3417642989041298	0.31481041805479826	-1.0856194055326331	0.27764741070468396	0.6309735314620257	ATXN7L3 KO	peak129103
29.48015740233257	-0.31996049754138445	0.22945518805766926	-1.3944356641043496	0.16318608469948015	0.4944902374918415	ATXN7L3 KO	peak129104
23.176568437813877	-0.641748843679674	0.2833920825528587	-2.264526368904375	0.02354175982487627	0.1668268612699872	ATXN7L3 KO	peak129105
83.30020314811884	-0.47617788531152466	0.20221735509190136	-2.3547824819245458	0.01853355102296287	0.143347587197889	ATXN7L3 KO	peak129106
128.2220343250601	-0.011283088575097328	0.13644569986336175	-0.08269288505534685	0.9340957424003544	0.9813675311294286	ATXN7L3 KO	peak129107
33.88887202884083	-0.14313786891695224	0.27520566699747606	-0.5201123598892495	0.6029852642215838	0.8547511022995417	ATXN7L3 KO	peak129109
69.78710975530609	0.3074097319085169	0.21885072443077205	1.4046548518771673	0.16012393721602527	0.49040249373494676	ATXN7L3 KO	peak129110
26.98402754489832	-0.3586548256791815	0.24701005014869315	-1.4519847490548716	0.14650584585940904	0.4692141127898893	ATXN7L3 KO	peak129113
128.45565065501606	-0.49122541674730874	0.1436895684431218	-3.4186574715878266	6.293089178859427e-4	0.013120393172068067	ATXN7L3 KO	peak129114
56.918280319932784	-0.2130256564460193	0.1886081017556148	-1.1294618548361357	0.25870305225106627	0.6124600215865224	ATXN7L3 KO	peak129117
198.64936562793653	0.3243541970168039	0.11553804324234607	2.8073367690368176	0.0049952988874194	0.05948203177872537	ATXN7L3 KO	peak129119
53.5997189538797	0.40824811811892975	0.22091128297507132	1.8480184109247078	0.06459967948657537	0.3039708397230958	ATXN7L3 KO	peak129120
238.9451288119052	0.16848501706759078	0.11157162415738586	1.510106340568471	0.1310162918693355	0.443659017940237	ATXN7L3 KO	peak129122
31.088371778371233	1.3332351881716218	0.2158167177022756	6.177627027072352	6.50722155144232e-10	2.173954266644355e-7	ATXN7L3 KO	peak129126
21.758960463967945	1.4816513450550732	0.22126259570896656	6.696348021714138	2.1369246577957706e-11	1.2144691389456706e-8	ATXN7L3 KO	peak129127
222.4298969689283	0.08301554835797796	0.09789710794452294	0.8479877506189644	0.39644479262679894	0.7321818718539393	ATXN7L3 KO	peak129128
482.35050170599476	0.05671053547558969	0.07937700908108157	0.7144453555520257	0.4749518345299974	0.7846872914087681	ATXN7L3 KO	peak129129
558.4341414966256	-0.023009002140066546	0.08238981610352436	-0.2792699781142283	0.7800376440622285	0.9303124240119729	ATXN7L3 KO	peak129130
24.443509681502054	-0.39878755402470706	0.2830600765285753	-1.4088442245738209	0.1588812349691145	0.48839146672207356	ATXN7L3 KO	peak129134
39.01390799229151	-0.6602139160405884	0.2923605143713706	-2.258218478853654	0.02393204175107104	0.1686418788152789	ATXN7L3 KO	peak129135
24.06643015786979	0.40579892792050515	0.2612649765364834	1.553208291827201	0.1203733810251161	0.4247126549701136	ATXN7L3 KO	peak129136
62.53943833635	0.003104389482976651	0.20227556748754127	0.015347328011663391	0.9877550846273382	0.9967459775368342	ATXN7L3 KO	peak129137
37.70539401282904	-0.31717661533722863	0.26361174652834074	-1.2031960620659563	0.22890045843133217	0.5806736872575614	ATXN7L3 KO	peak129141
22.09090455886296	-0.3091857021284617	0.3013171316359371	-1.026113916755426	0.30483789119806387	0.6571043589626422	ATXN7L3 KO	peak129142
53.69103274692135	-0.41945035879476605	0.20234602867127033	-2.0729359580177458	0.03817824003582036	0.22358138415386877	ATXN7L3 KO	peak129145
34.52696820124018	0.07355405311143735	0.19877189891024227	0.37004251362840546	0.7113508138864295	0.9030964803324584	ATXN7L3 KO	peak129147
73.52670611642606	-0.2006427052911078	0.3106327993760115	-0.6459160323512262	0.5183337361136299	0.8099706229761823	ATXN7L3 KO	peak129148
265.5795728007345	-0.15319025517417062	0.13171878205683524	-1.1630099578970496	0.24482546226252874	0.5986537088310869	ATXN7L3 KO	peak129150
52.77692038433488	-0.004664263884306448	0.18358358402728234	-0.025406759046676483	0.9797305199098116	0.9944927554975004	ATXN7L3 KO	peak129152
185.6973400535476	0.08162074660430835	0.09550650826315467	0.8546092626422267	0.3927674980336192	0.7295217877326116	ATXN7L3 KO	peak129153
112.53201519679298	0.030128459522613386	0.12652271638654472	0.2381268785801808	0.8117826881693313	0.941687785015436	ATXN7L3 KO	peak129154
60.384131901356355	0.026409480209964746	0.18824408915319465	0.1402938085799469	0.8884278559838149	0.9671016987256115	ATXN7L3 KO	peak129155
63.02090762234502	0.10471321848244095	0.18360560453517383	0.5703160246526175	0.5684633741137699	0.8370321772158982	ATXN7L3 KO	peak129156
23.677041368827247	0.1528013219391871	0.3204002607826536	0.4769076078962409	0.6334279142599262	0.8690906827789737	ATXN7L3 KO	peak129157
28.312083853472203	0.03986661145185186	0.2882237637839403	0.13831826678155815	0.889988889466571	0.967601582740828	ATXN7L3 KO	peak129158
65.08325081196372	-0.16628913057226263	0.2450096698491811	-0.6787043575652507	0.4973252045887306	0.7980198412775841	ATXN7L3 KO	peak129159
159.0665800683336	-0.19087193323626747	0.14746092774757089	-1.2943898845056039	0.19553078291050147	0.538771155638055	ATXN7L3 KO	peak129160
40.63995112822595	-0.1336150144810611	0.20612027225738494	-0.6482381039853004	0.5168309603852667	0.8091323778344696	ATXN7L3 KO	peak129161
44.502780453753545	-0.5067042768313919	0.2271731506626965	-2.2304760723406933	0.025715854234280987	0.17662220707198228	ATXN7L3 KO	peak129165
33.203188251446974	-0.27995805849680233	0.20355621364387136	-1.3753353606124676	0.1690274986557381	0.5028450283408195	ATXN7L3 KO	peak129168
71.79375022026422	-0.1310341105488796	0.15105486740405175	-0.8674603658972518	0.3856898188425606	0.7242741416334476	ATXN7L3 KO	peak129169
142.5300188367047	-0.10058934294735541	0.11629674221914146	-0.8649368935701731	0.387073426605403	0.7252016973613526	ATXN7L3 KO	peak129171
49.27569485936507	0.8061352980597668	0.1641185734741386	4.9119077810336655	9.019447447184505e-7	7.76483864296703e-5	ATXN7L3 KO	peak129176
30.6776662784807	0.379945822271296	0.24935743375806796	1.5236996007904369	0.12758376924322581	0.43764038672514427	ATXN7L3 KO	peak129177
33.184062989908966	0.31372206414647186	0.23684738136109804	1.324574763476783	0.1853122307892822	0.5253623429256381	ATXN7L3 KO	peak129178
148.99108553191016	0.28189863272371823	0.11269118104753484	2.501514582625673	0.012366334949342828	0.11034261080611583	ATXN7L3 KO	peak129179
59.40129381516698	0.3243702785222013	0.15175080331218674	2.1375193504241037	0.03255577356080364	0.20381950616615402	ATXN7L3 KO	peak129180
41.14995766948596	0.49783561052535086	0.1857208402070939	2.68055868135328	0.007349937646401232	0.0774097061135781	ATXN7L3 KO	peak129182
65.79628428780299	0.25403831635463414	0.16912691288508594	1.5020573131802013	0.13308230783644684	0.4472755613261537	ATXN7L3 KO	peak129183
217.10735534060515	-0.3054772311108268	0.12259009223569245	-2.4918590527162214	0.012707645415774063	0.11236740193490397	ATXN7L3 KO	peak129184
101.98067564630637	0.010502605563259175	0.14641618135761933	0.07173118070609094	0.9428158414549465	0.9838248484737009	ATXN7L3 KO	peak129185
331.3886347307355	-0.14218131009525287	0.12427585805419769	-1.1440782813444463	0.2525911738627197	0.6064387710628943	ATXN7L3 KO	peak129186
36.95360766094826	-0.017888933861078374	0.20990991181063837	-0.08522195882401278	0.9320849334685491	0.9808031592231797	ATXN7L3 KO	peak129187
73.4058837147519	-0.04223527526534847	0.18972714898079268	-0.22261060418730175	0.8238385825883388	0.9459858218847812	ATXN7L3 KO	peak129188
395.81233896024844	-0.06296481178559313	0.10248656569202817	-0.6143713701442802	0.5389699501876279	0.8220204478050804	ATXN7L3 KO	peak129189
31.454439930121527	0.17811319622474847	0.2726208449510153	0.6533366744452427	0.5135392539342354	0.8072177250880611	ATXN7L3 KO	peak129190
25.415813211148013	-0.04746918631114801	0.30942259165653674	-0.15341215409325848	0.878073260762812	0.9637706011292954	ATXN7L3 KO	peak129191
29.233806684810478	-0.5366330606716518	0.25074172574684167	-2.140182528748553	0.03234001854451075	0.20302242208836163	ATXN7L3 KO	peak129192
35.36810124506201	0.6619179710993123	0.2319461154028493	2.853757520145048	0.0043205494807083975	0.05371553651176923	ATXN7L3 KO	peak129195
72.95225316675908	0.34572820564166334	0.15985043790910722	2.16282301233512	0.030554794935844228	0.1962367681511336	ATXN7L3 KO	peak129196
25.18250108090303	0.15345680906165543	0.23818626785071745	0.6442722766781587	0.5193988897153874	0.810510690180555	ATXN7L3 KO	peak129197
21.45505329650047	-0.09163194867218942	0.313166374759063	-0.2925982993630372	0.7698292138198365	0.9263643181810186	ATXN7L3 KO	peak129199
174.51591566169895	0.33796470876663814	0.1096638185666648	3.0818251013317477	0.0020573568056389455	0.03154578323866464	ATXN7L3 KO	peak129200
16.93980375743841	0.2949648348110323	0.28990871598241374	1.0174403822647584	0.30894397977324733	0.6609060694824654	ATXN7L3 KO	peak129202
24.14850430568676	0.43861834100864205	0.23763640163164954	1.8457540090534041	0.06492793120710597	0.3049004745083571	ATXN7L3 KO	peak129203
26.338318242140197	0.22233682804836274	0.24141139484826815	0.920987297174211	0.3570570591028985	0.7013433365720333	ATXN7L3 KO	peak129204
28.80432682990157	-0.29814794602405437	0.24773981069140052	-1.203472083037333	0.22879368821121646	0.5805103981589601	ATXN7L3 KO	peak129205
84.13650016148173	0.07867769898530957	0.1386367291403639	0.5675097751740211	0.570367887181271	0.8379484336943828	ATXN7L3 KO	peak129207
22.356511273038127	0.28170116846156357	0.25909401334613635	1.0872546409832526	0.2769242886360775	0.6302861736060774	ATXN7L3 KO	peak129208
22.87316066954083	0.1823120310762909	0.2486626009540899	0.7331702892866903	0.46345457390525047	0.7774132879091953	ATXN7L3 KO	peak129210
76.73158646447196	-0.36591811028912297	0.1795580058486579	-2.037882457870135	0.04156168933613513	0.23500819823493052	ATXN7L3 KO	peak129213
34.51497530966207	-0.07336261086002106	0.20558836935332242	-0.3568422235692755	0.7212099245874306	0.9068131298839884	ATXN7L3 KO	peak129214
84.28744879531388	-0.18707676338851384	0.1559833110382489	-1.1993383275640332	0.23039641759173646	0.582476548860428	ATXN7L3 KO	peak129215
148.7142413831596	0.032893992530907946	0.09849844345769733	0.3339544400519904	0.7384139384020143	0.9138867496995127	ATXN7L3 KO	peak129216
49.00529712174124	0.23922751742937648	0.18631638698766678	1.283985382591238	0.19914707004109133	0.5435548745220894	ATXN7L3 KO	peak129217
25.81361781785622	0.09455473442592174	0.2850690725946367	0.33169060945582457	0.7401228922072947	0.9146869053787823	ATXN7L3 KO	peak129218
133.58952653578183	0.1554780056004903	0.11669959265836517	1.3322926160989084	0.18276405257305392	0.5219486434158387	ATXN7L3 KO	peak129219
50.334626855675204	0.4118158998410881	0.19232850260321457	2.141210971161614	0.03225702870091917	0.20267180339244945	ATXN7L3 KO	peak129220
27.307135299079604	0.005078068064433013	0.2606334732204948	0.019483560579101018	0.9844553513124578	0.9958007925794672	ATXN7L3 KO	peak129221
22.860316210378365	0.3470681359272587	0.24217959367354183	1.4331023132985625	0.15182860045542984	0.4777204745526732	ATXN7L3 KO	peak129223
34.5652698545524	0.291928527527148	0.19835825958521028	1.4717235780229359	0.14109553789053994	0.4606362410189624	ATXN7L3 KO	peak129224
51.32246407644425	0.05932310330278563	0.19923613872158005	0.29775272540131853	0.7658918984386358	0.9247764859928889	ATXN7L3 KO	peak129226
28.777848659265636	-0.3679528489315427	0.26086474635201845	-1.4105119763289764	0.158388562627154	0.4877766611338628	ATXN7L3 KO	peak129227
46.702158160375895	0.47175905723310957	0.2094992210194431	2.251841581737083	0.024332284911304517	0.1704742498464261	ATXN7L3 KO	peak129230
37.60976818892712	0.8442982129115552	0.23583253960012202	3.5800751429092372	3.4349541504238244e-4	0.008350816579796094	ATXN7L3 KO	peak129231
36.335921455595354	-0.0825266651336379	0.25580604079175256	-0.32261421535710133	0.7469874266425947	0.9171285515554856	ATXN7L3 KO	peak129233
64.41883079114704	-0.06769763915221422	0.18239242239530953	-0.3711647570834344	0.7105148209862386	0.9028302746483667	ATXN7L3 KO	peak129238
27.865384477514816	-0.05794164849985626	0.3020835969418252	-0.1918066690361032	0.847893646826325	0.9541386317174932	ATXN7L3 KO	peak129240
39.189684954960825	0.3258572478676197	0.19452684036727627	1.6751274387245747	0.09390923043022995	0.37355424718174574	ATXN7L3 KO	peak129243
35.2283657951553	0.5519703387751818	0.21412427863699288	2.577803611476225	0.00994304900080405	0.09536287905316612	ATXN7L3 KO	peak129244
43.3808899665615	0.0851169060207216	0.2193784435486398	0.3879912020701787	0.698022544354076	0.8978786818106174	ATXN7L3 KO	peak129246
119.73368550133313	0.16790040747691531	0.1178650442521432	1.424514015518747	0.15429773083637965	0.48169084788525285	ATXN7L3 KO	peak129247
395.43918226953986	-0.01300856811502569	0.0905135737124707	-0.14371952825936657	0.885721949970852	0.9662060054643534	ATXN7L3 KO	peak129248
59.44590400910877	0.22116476974785593	0.21283021037540534	1.039160602988408	0.2987300497093179	0.6514475933078795	ATXN7L3 KO	peak129249
27.758247451708073	0.2656218433837586	0.23690805170109733	1.1212022617065331	0.26220177723645327	0.6158145984841913	ATXN7L3 KO	peak129250
67.97810588621493	0.582484631633974	0.16050745610767164	3.6290191481399567	2.845001399236569e-4	0.007232712769426676	ATXN7L3 KO	peak129252
54.43930708280135	0.446826277214721	0.18664384837755915	2.394004844514578	0.016665528668073457	0.13384849552879635	ATXN7L3 KO	peak129253
50.303554866231615	-0.06719862577078121	0.18420486323510468	-0.36480375485534355	0.7152579020185961	0.9047892818042879	ATXN7L3 KO	peak129254
139.1395010068215	-0.028552615229478228	0.11757969948877331	-0.2428362664101253	0.808132239765128	0.9404287894581959	ATXN7L3 KO	peak129255
100.32889381366647	-0.18928978303374067	0.15095739860053567	-1.2539284910085153	0.2098679982102176	0.5578861317041474	ATXN7L3 KO	peak129257
31.035235457572607	-0.03091644960194288	0.2293704497842976	-0.1347882851998461	0.8927792683650876	0.968349899561986	ATXN7L3 KO	peak129258
52.763086971980535	0.08015339936543596	0.24274816347815448	0.3301915788650206	0.7412552094457053	0.9152725689681249	ATXN7L3 KO	peak129259
32.833267372941194	0.14967130391411643	0.24903414393004886	0.6010071613158298	0.5478352165223046	0.8265057076119101	ATXN7L3 KO	peak129263
49.870566476405834	-0.20107707324502694	0.18837330122453555	-1.0674393448429766	0.28577348966802546	0.6391168121415601	ATXN7L3 KO	peak129264
49.41582106435983	0.18036691559129242	0.19646433031423766	0.9180644410250044	0.35858512979158974	0.7026328325567149	ATXN7L3 KO	peak129265
103.52835722859362	-0.47356781196748376	0.1683328150886857	-2.8132827917003933	0.004903850376376634	0.058775277785962775	ATXN7L3 KO	peak129267
74.59183315819463	-0.29538298427240267	0.20316401925580607	-1.4539138640513047	0.14597018855369065	0.4682573621118871	ATXN7L3 KO	peak129268
25.33438054650371	-0.7384134124587036	0.3336567066701776	-2.213093271308439	0.026891215912703235	0.18157568872810495	ATXN7L3 KO	peak129269
142.7763455961307	-0.8519471391807458	0.17628404455297936	-4.832809125415243	1.346198459279638e-6	1.065558463502276e-4	ATXN7L3 KO	peak129270
31.04262335559856	-0.576622226231129	0.28148621700632137	-2.0484918670748975	0.04051182818978294	0.23140946591478254	ATXN7L3 KO	peak129275
33.660404417333346	-0.5686060398383086	0.24817869702846673	-2.291115420648244	0.021956738995245566	0.1595663595797247	ATXN7L3 KO	peak129276
37.36629673662186	-0.32346794655751604	0.23694821254262338	-1.365141956913176	0.17220843712877043	0.5075432384697917	ATXN7L3 KO	peak129278
27.10237965150805	-0.4774925910020581	0.27776772989278886	-1.7190355092233278	0.08560790636256548	0.3552703470695152	ATXN7L3 KO	peak129282
28.3284686252046	-0.2286562413129549	0.2508896222294919	-0.9113818231341595	0.3620942275303665	0.7053160569429404	ATXN7L3 KO	peak129287
33.51247126235673	-0.93829560008994	0.2818502001731479	-3.3290577743550323	8.714032617306696e-4	0.01670213981422605	ATXN7L3 KO	peak129288
88.43402046107475	-0.7722307125432106	0.20521261783867212	-3.7630761727833897	1.6783605290138053e-4	0.004819129933221153	ATXN7L3 KO	peak129289
39.45516730769991	-0.08352387464273252	0.25049724184704575	-0.33343231257505185	0.7388079753846011	0.9140582436233787	ATXN7L3 KO	peak129290
27.51652485033125	-0.2908920535068467	0.33114777918104	-0.8784357673370193	0.37970728124467146	0.719830278597557	ATXN7L3 KO	peak129291
95.84382940059618	-0.35928528811213245	0.15760057608126182	-2.279720652333645	0.02262426163230382	0.1626484079244183	ATXN7L3 KO	peak129292
47.25115667290696	-0.20942449249373304	0.1785045178914904	-1.173216762059985	0.24070889185512684	0.5940096897048153	ATXN7L3 KO	peak129293
154.15993001405107	0.05145412579094903	0.1579184273924714	0.32582724284019854	0.7445550657275739	0.9161858130916506	ATXN7L3 KO	peak129294
339.8191545308099	0.055746130155527034	0.1131454926873045	0.4926942190228496	0.6222286629940306	0.8640042405675386	ATXN7L3 KO	peak129295
140.89405795836052	0.057750949684243165	0.11706045580811184	0.49334294220509306	0.6217702909994394	0.8637645807904155	ATXN7L3 KO	peak129296
60.50271232923309	0.03743270215017599	0.1915823473267904	0.1953870107162086	0.8450899845951485	0.9530937000107043	ATXN7L3 KO	peak129297
34.85756291277853	-0.7086512551810282	0.279142648146263	-2.538670675681613	0.01112745122916091	0.10281351832410149	ATXN7L3 KO	peak129301
129.44806931135707	-0.36842146263127745	0.18550218427103926	-1.9860761428715732	0.04702486985457198	0.2526094332180641	ATXN7L3 KO	peak129302
105.69695628476569	-0.03248449746584506	0.14870126493681088	-0.21845474871817008	0.8270748121228267	0.9471003210558255	ATXN7L3 KO	peak129304
97.09189983366397	-0.19812935707189033	0.15150660168479294	-1.3077275502759629	0.19096573534083752	0.5326699644571425	ATXN7L3 KO	peak129305
26.450119935820315	-0.3616386392903978	0.23107320264200876	-1.5650392825976804	0.11757369878359618	0.41937333385435416	ATXN7L3 KO	peak129309
98.71825181475961	-0.5607104163882769	0.1483001468388515	-3.7809161240923506	1.5625231442584062e-4	0.004576890710056915	ATXN7L3 KO	peak129310
23.807893293802465	-0.5677766593685962	0.3680252700892937	-1.542765417252019	0.12288770313366264	0.4292056882839365	ATXN7L3 KO	peak129311
70.57307407989767	0.4917005767211966	0.1680036864675789	2.9267249252657574	0.0034255170714908123	0.045710437546369796	ATXN7L3 KO	peak129315
22.2710747038705	-0.18107746901673594	0.2920516895977251	-0.6200185633788109	0.5352455654751727	0.8198870302741623	ATXN7L3 KO	peak129316
175.05754257615177	-0.18782336839647754	0.13205819308761713	-1.4222772855286736	0.1549457702543371	0.482412336316701	ATXN7L3 KO	peak129317
20.507787354924293	-0.2370630783668922	0.29865373567760806	-0.7937723525507747	0.4273279706444932	0.7534939879056898	ATXN7L3 KO	peak129318
43.0128020741863	0.13441436187985611	0.19695866610715007	0.6824495948136224	0.4949547048597812	0.7964992648408037	ATXN7L3 KO	peak129319
31.387200636305128	0.5311104856226867	0.22392193651968928	2.3718555398255345	0.017699009165263763	0.13906000046743655	ATXN7L3 KO	peak129320
32.6689504795786	0.22772942794732232	0.20644902053712508	1.1030782677235829	0.2699931775343731	0.6234028492644713	ATXN7L3 KO	peak129322
65.4554440876349	-0.12694885092772054	0.15215226200864373	-0.8343540165082042	0.4040815212868312	0.7374338619222384	ATXN7L3 KO	peak129323
71.92625319400464	-0.06444869269563537	0.1825237150536831	-0.35309763817090833	0.7240152434629046	0.9079218604629674	ATXN7L3 KO	peak129324
83.13733375134171	-0.5921556195279287	0.21014416396054128	-2.8178542214435116	0.004834575454652253	0.05818003252595592	ATXN7L3 KO	peak129325
45.59853891538015	-0.31456951573565584	0.22070760883754884	-1.4252771682520187	0.15407709729654792	0.4813262460326147	ATXN7L3 KO	peak129326
250.69943362857285	-0.5118242867825232	0.09606532806320724	-5.327877363264328	9.936717698650908e-8	1.3066871865194905e-5	ATXN7L3 KO	peak129327
148.58817895675583	-0.15408550596847018	0.10860879897203915	-1.4187202825816976	0.15598058157129335	0.48394054455163726	ATXN7L3 KO	peak129328
45.516990381004064	-0.03784111440876759	0.1894299242791009	-0.19976312904508964	0.8416658388209091	0.9521133785048115	ATXN7L3 KO	peak129329
37.776634626742215	-0.49114014178655374	0.27212860690261514	-1.8048089371299167	0.07110458540111236	0.3207772647902433	ATXN7L3 KO	peak129331
20.806776157902956	-0.04029909319806602	0.37299137179696373	-0.10804296357826385	0.913961611652853	0.9747830335154164	ATXN7L3 KO	peak129333
106.7997533041042	0.07070223771432003	0.1541729073951153	0.4585905455692283	0.6465282272187378	0.8755399214253005	ATXN7L3 KO	peak129334
64.1665852311568	-0.030079738693388924	0.1709016352827097	-0.17600614905545098	0.8602891116152643	0.95814806202896	ATXN7L3 KO	peak129335
23.082490454738995	0.19387202948548884	0.3077397536821214	0.6299869521756627	0.5287031210136797	0.8160962902325545	ATXN7L3 KO	peak129336
29.64508331770229	-0.2550931474117132	0.24123573136482507	-1.0574434639863997	0.2903092440137615	0.6435553207522127	ATXN7L3 KO	peak129337
23.385506502433884	-0.36937745497307795	0.2894621929410991	-1.2760818648542482	0.20192658159922033	0.5473752856059421	ATXN7L3 KO	peak129338
49.1541337749467	-8.301637030900655e-4	0.19248805638235206	-0.004312806304413273	0.9965588891035935	0.998963140626881	ATXN7L3 KO	peak129339
83.15701226179641	-0.11446255933249948	0.1568110689442843	-0.729939283643099	0.4654272985900787	0.7785358941074026	ATXN7L3 KO	peak129340
25.72629976563784	-0.046229309435824775	0.2621989141649222	-0.1763138859024668	0.8600473535507643	0.9580929028288945	ATXN7L3 KO	peak129341
35.37913135056584	-0.22019856279579653	0.2446602427503291	-0.9000177565445513	0.36811080125983625	0.7104460727654979	ATXN7L3 KO	peak129342
23.994760528582184	0.030813724748186666	0.27295406580387294	0.11288978113382421	0.9101179380133393	0.9735380695127472	ATXN7L3 KO	peak129344
56.68994646831163	-0.3483630407713593	0.22708094157815709	-1.5340919336969507	0.1250070374570667	0.4330173482583503	ATXN7L3 KO	peak129346
52.65810322109195	0.3899355836804495	0.1875968582842767	2.07858269720891	0.03765572269397496	0.22188656897083187	ATXN7L3 KO	peak129348
27.660434467931466	-0.030133020526675304	0.2694216153542009	-0.11184336671376677	0.9109476015491683	0.9738994339719282	ATXN7L3 KO	peak129349
28.273232401585602	-0.05762021577940139	0.24718662442625597	-0.23310410064923004	0.8156805707529035	0.9432115352049893	ATXN7L3 KO	peak129351
30.194644232429688	-0.2979887914917332	0.24465084664060044	-1.2180165962371994	0.22321766604520077	0.5740983121941042	ATXN7L3 KO	peak129353
101.5870959972128	-0.4250965295321284	0.15828103013761266	-2.6857073722766467	0.007237644610493352	0.07662419085063953	ATXN7L3 KO	peak129355
115.74200038980354	-0.04300307390242949	0.10936667653877456	-0.39320088406621095	0.6941711168060722	0.8962359114498761	ATXN7L3 KO	peak129358
606.4048981862821	-0.1064250792449114	0.07822617898823625	-1.3604790700682918	0.17367837175385686	0.5094874699370088	ATXN7L3 KO	peak129359
176.12150007242622	-0.1851238647580074	0.10307853136692428	-1.7959497705592042	0.0725025058823685	0.324256798750647	ATXN7L3 KO	peak129360
48.79163756303413	-0.03330693882111385	0.16078531024492476	-0.20715162828231815	0.835891442899457	0.9500734479610528	ATXN7L3 KO	peak129361
20.901146335686036	-0.26385208088612344	0.30815835316152657	-0.856222387545733	0.39187478157758904	0.7288407098797366	ATXN7L3 KO	peak129362
108.8826531358276	-0.18959277865402463	0.12467276633303206	-1.5207232840857563	0.12832929307831156	0.43880058421839097	ATXN7L3 KO	peak129363
390.76991727194667	-0.10656415677231805	0.08843428753699353	-1.2050095018602427	0.22819963378085278	0.5798238455200541	ATXN7L3 KO	peak129364
154.6476570521914	0.009204880533778817	0.11683253739587811	0.07878696071274036	0.9372020756493444	0.9820472340531848	ATXN7L3 KO	peak129365
34.28899874608782	-0.21875081688327258	0.23040284469788913	-0.9494275870165795	0.3424031851022936	0.6898285643325991	ATXN7L3 KO	peak129366
51.80661851713993	-0.03557635980244221	0.1653405280369018	-0.21517023215567596	0.8296345986493534	0.9479009514384988	ATXN7L3 KO	peak129368
45.01479810050905	0.05630604603882838	0.17091632299778345	0.3294363291419427	0.7418259121737191	0.9153973611381295	ATXN7L3 KO	peak129371
207.67105743402365	-0.026358592531542942	0.10112087704337638	-0.2606642001358065	0.7943514759778897	0.9354646170830434	ATXN7L3 KO	peak129372
59.60260239866335	-0.06750040599043895	0.15695919109544673	-0.4300506744418173	0.667158779625179	0.8847870615312001	ATXN7L3 KO	peak129373
257.9160603483085	-0.09826161693612574	0.08220811933088942	-1.1952787356759818	0.23197814497991112	0.5843372877159297	ATXN7L3 KO	peak129377
647.8144872685931	-0.16796436453569072	0.06399987588552249	-2.6244482854331004	0.0086789471297882715	0.08695537079384556	ATXN7L3 KO	peak129378
44.426292724389945	-0.13192722001520524	0.24653300033818418	-0.5351300630513267	0.5925599228684755	0.8493054316157332	ATXN7L3 KO	peak129379
101.51036470282729	-0.36966567860967864	0.16961718393474207	-2.1794117201704193	0.029301096248189506	0.1913919375482273	ATXN7L3 KO	peak129380
456.2466761148969	-0.2627601388398143	0.06827923642811791	-3.848316890837515	1.1893214470180408e-4	0.003709327548371048	ATXN7L3 KO	peak129381
128.21922962879395	0.09869557745514788	0.10142271946659016	0.9731111330303006	0.3304980714497863	0.6801488725042475	ATXN7L3 KO	peak129382
54.9123168557796	-0.3616081077591844	0.21670847897653805	-1.668638483676192	0.09518904728717545	0.37629514744443876	ATXN7L3 KO	peak129383
28.103190401073576	0.02683833423005799	0.27038278156193685	0.09926051531469324	0.9209314277591312	0.9772029034738982	ATXN7L3 KO	peak129384
51.77441553692983	-0.06582145253353379	0.17327738709636076	-0.3798617559770221	0.7040480374576918	0.9001496107518816	ATXN7L3 KO	peak129388
41.25526736543523	0.27469843622087214	0.20443295597944872	1.3437091632549063	0.1790424530453664	0.5167920634193148	ATXN7L3 KO	peak129389
34.874891569349224	-0.09878436388049172	0.22348259854178817	-0.44202262066511816	0.658472836988938	0.8805976660843706	ATXN7L3 KO	peak129390
136.1473643919448	0.04794247171609002	0.13919846665505634	0.3444181022115341	0.7305318771083364	0.9107579839225993	ATXN7L3 KO	peak129391
622.6804187516077	-0.08833557412433501	0.09011141295968307	-0.9802928532910411	0.32694158145611274	0.6769623049516956	ATXN7L3 KO	peak129392
279.1507645202864	-0.15490734241049336	0.09105961807363246	-1.7011639812197816	0.08891219932246613	0.36272313702143477	ATXN7L3 KO	peak129393
39.21790508920665	-0.11108670823479283	0.19208597162446606	-0.5783176527433807	0.5630496784529208	0.8344875100311449	ATXN7L3 KO	peak129394
53.82627989013357	-0.06518089102486695	0.24657155099311354	-0.26434878947850465	0.7915111683387719	0.9342725308409929	ATXN7L3 KO	peak129396
17.554601373029385	-1.5054916402215304	0.43519385188120796	-3.459358705812955	5.414632796067907e-4	0.011740516394374227	ATXN7L3 KO	peak129398
33.7925297472362	-0.2423994938690887	0.2283908284993197	-1.0613363744149242	0.28853706072282786	0.6419045512624822	ATXN7L3 KO	peak129400
36.070755059141085	-0.14653440617309516	0.2633077409278911	-0.5565138558278268	0.5778596250496111	0.841545842251082	ATXN7L3 KO	peak129401
48.16074263237195	0.07989150786807783	0.21925433404271794	0.36437823779808315	0.7155755838584349	0.9048735152041162	ATXN7L3 KO	peak129403
46.822020574530924	-1.0809982075165692	0.24631803925468423	-4.388627851973338	1.1406806887891201e-5	5.914036651875448e-4	ATXN7L3 KO	peak129404
23.41968137074927	-0.7972544976584789	0.30317932255059216	-2.6296466756087544	0.008547365116200478	0.08600883995531955	ATXN7L3 KO	peak129405
27.82529873503961	-0.008844360823130356	0.2289169922011196	-0.03863566761946604	0.9691808648640492	0.991424469693314	ATXN7L3 KO	peak129408
114.70952504639573	0.11347827541801617	0.16287641643999012	0.6967139743022642	0.48598181165072835	0.7916791871769844	ATXN7L3 KO	peak129409
23.364200559282555	0.28982975310703135	0.2671784900841468	1.0847795158051483	0.27801932012255487	0.6313640927728794	ATXN7L3 KO	peak129411
50.742044069982406	-0.09466851130671737	0.20072509460616017	-0.47163266502609	0.6371890069212129	0.8711122017506259	ATXN7L3 KO	peak129413
30.004857646653605	0.10325794517598766	0.30279662673976365	0.3410141859497396	0.7330929023261774	0.9117907395515125	ATXN7L3 KO	peak129419
119.07466206647536	-0.39515917625153424	0.16293993010597885	-2.4251831702303797	0.015300664626565402	0.12663514615790555	ATXN7L3 KO	peak129422
42.623820555868036	-0.5784311730117415	0.24463960391097536	-2.364421638052657	0.018058247196091913	0.14081016579842714	ATXN7L3 KO	peak129424
83.38063724338105	-0.06717461743417087	0.16194757565330387	-0.41479236205411174	0.6782939114265483	0.8894628637926588	ATXN7L3 KO	peak129425
31.101333392806037	-0.12348777506073758	0.2750035519258891	-0.4490406549149459	0.6534023293439309	0.878330427819273	ATXN7L3 KO	peak129426
228.676450666058	-0.03430342412007729	0.09622844159371192	-0.3564790570433477	0.7214818333870543	0.9069147214653903	ATXN7L3 KO	peak129427
53.41044054622802	0.09380613975228987	0.21188370620613511	0.44272465038453107	0.6579649102854933	0.8803152339052926	ATXN7L3 KO	peak129428
89.11666648717495	0.3466054404463825	0.14225293214226853	2.436543382457235	0.014828390646010901	0.12416368772135275	ATXN7L3 KO	peak129429
55.49091987570617	0.20510781372183826	0.2291682398473446	0.895009770369866	0.3707818651118108	0.7125248370158482	ATXN7L3 KO	peak129430
40.492976268948645	0.35588261763357143	0.24026267106273766	1.4812230966192954	0.1385471334610345	0.4565878742527277	ATXN7L3 KO	peak129431
24.577363174077814	0.27678140175218024	0.2908426389528566	0.9516534533887392	0.341272762883664	0.6890254765523218	ATXN7L3 KO	peak129433
22.03984619821725	-0.12684211601262918	0.3933725718418702	-0.3224477889211294	0.7471134854985244	0.9172225871270588	ATXN7L3 KO	peak129434
32.0420375820131	-0.029217687570194852	0.2088048782567702	-0.13992818469626683	0.8887167321948997	0.9672065294440374	ATXN7L3 KO	peak129436
121.10419882502772	-0.12188912075378872	0.14426613656043957	-0.8448907252931382	0.3981718532828517	0.733414220461001	ATXN7L3 KO	peak129437
29.843155442431527	-0.812059063143013	0.2691691207322201	-3.016910189898346	0.0025536545808414147	0.03694582863176298	ATXN7L3 KO	peak129438
96.55668132120188	-0.843966697946709	0.19996292319621936	-4.220615924475871	2.4363572928853906e-5	0.0010820125339088883	ATXN7L3 KO	peak129439
35.447277552803	-0.31005488828759975	0.34309067250931424	-0.9037112143559728	0.36614855108770383	0.7087066464984507	ATXN7L3 KO	peak129442
174.65052665069692	-0.18820468889233535	0.13895788022770678	-1.3544009780800417	0.17560848574503246	0.5122115584416702	ATXN7L3 KO	peak129443
1165.8534324174402	-2.0063507873843356e-4	0.07009611659529116	-0.002862285223257455	0.9977162299301141	0.9992477872265444	ATXN7L3 KO	peak129444
532.1461420052844	-0.08987323429413406	0.06836479050746677	-1.3146128822601768	0.1886400384097708	0.5295473211700233	ATXN7L3 KO	peak129445
60.26754834022487	0.1413354614621899	0.16602034165405274	0.8513141224386809	0.3945948819991342	0.73084157254634	ATXN7L3 KO	peak129446
29.560213409754805	-0.5197100471795939	0.2856142256661706	-1.8196224154011058	0.0688165257073303	0.3152489718266036	ATXN7L3 KO	peak129447
48.46869593617035	-0.40304240781832323	0.23621586580412263	-1.7062461340024393	0.08796226251858344	0.36040231088616026	ATXN7L3 KO	peak129448
56.60601258701885	0.03857470706527325	0.16704665654498257	0.23092175481456462	0.8173755895482588	0.9438092205473576	ATXN7L3 KO	peak129450
153.61656405431665	-0.3828673375441817	0.10807524605405854	-3.5425997304940107	3.962035772152944e-4	0.009315274246168374	ATXN7L3 KO	peak129451
126.13451218067034	-0.4130416388696048	0.1310986647934023	-3.1506166711958126	0.0016292616935741832	0.026524484331182343	ATXN7L3 KO	peak129452
26.256149280976345	-0.49146536918659817	0.2692649034711702	-1.8252113916480712	0.06796913540624407	0.3128938539573708	ATXN7L3 KO	peak129453
23.46545593230959	-1.022629322901944	0.345870361290712	-2.9566838831917157	0.0031096674884028255	0.042603334954951166	ATXN7L3 KO	peak129455
115.23443306851622	-0.3849675219244971	0.12339279879962427	-3.1198540406692628	0.0018094067395093422	0.028699179842989656	ATXN7L3 KO	peak129458
21.774076315492458	-0.3082685053946642	0.26581331619792103	-1.1597180675671328	0.24616361162676104	0.599842081110383	ATXN7L3 KO	peak129461
53.21072042544625	-0.3039732283910523	0.18025323018481687	-1.6863677176790846	0.09172499531505726	0.36863697844310933	ATXN7L3 KO	peak129462
23.16584612558819	-0.20018736194510045	0.32893761013438233	-0.6085876341818044	0.5427978029827916	0.8241104957672202	ATXN7L3 KO	peak129464
55.43412046821039	-0.14145876480524272	0.18031831324861544	-0.7844947207897027	0.43274987841677887	0.7571221555641586	ATXN7L3 KO	peak129465
41.72127651653182	0.22606834284644362	0.21550081903030033	1.0490370471151549	0.2941610679228115	0.6473664533425476	ATXN7L3 KO	peak129468
49.55191934112805	-0.6375855224861606	0.22754296329387907	-2.8020445600978587	0.005077985921295211	0.060169785873118324	ATXN7L3 KO	peak129471
59.15585611799649	-0.38141211909681366	0.19662650540721596	-1.9397797784530848	0.05240645919761826	0.26967255286780545	ATXN7L3 KO	peak129472
175.03515530688898	-0.7110867091726387	0.14671110059988332	-4.846850076545635	1.2543714699454687e-6	1.0057550446022769e-4	ATXN7L3 KO	peak129473
40.24975232511174	-0.7478252078923372	0.274567339081987	-2.7236495440159887	0.006456497803235434	0.07086287004419695	ATXN7L3 KO	peak129476
28.846805187204	-0.40878814026789184	0.3472541486195851	-1.177201602609842	0.23911504916419904	0.592294529926151	ATXN7L3 KO	peak129478
62.368248037831165	-0.23264836474081615	0.18258502344475935	-1.2741919372768453	0.20259540193706976	0.5482965161840458	ATXN7L3 KO	peak129479
30.5916143873803	-0.16278323646663112	0.2350699439189716	-0.6924885153447876	0.488630595742978	0.7931918817306838	ATXN7L3 KO	peak129481
31.874125518002963	0.07507525375374485	0.2274459989857596	0.3300794654050842	0.7413399187384326	0.91531140324	ATXN7L3 KO	peak129482
31.431642059886467	-0.171941640536234	0.24961189665796854	-0.6888359202359556	0.49092652831576244	0.7944050185335202	ATXN7L3 KO	peak129483
57.05324499382623	0.1338267257850306	0.2071784587395235	0.6459490363970954	0.5183123610629907	0.8099589081159757	ATXN7L3 KO	peak129484
28.83675479037427	-0.06894397811922313	0.2587887689413295	-0.2664102402946766	0.7899232795090423	0.9338026571942076	ATXN7L3 KO	peak129488
52.76231262342961	0.04039907996475122	0.1762414875157116	0.2292257091914849	0.8186934914585625	0.9443250854868465	ATXN7L3 KO	peak129489
24.37912163102808	-0.16379788023891143	0.2434093822330927	-0.6729316624371363	0.5009907676899354	0.8003517845122959	ATXN7L3 KO	peak129492
20.251690353445362	-0.8676403081278129	0.3120242876365418	-2.7806819613301212	0.005424485051908822	0.06301927797656573	ATXN7L3 KO	peak129493
22.273416598057327	-0.8897331502285618	0.3427816609569135	-2.595626463051646	0.009441864981736901	0.09218325270427037	ATXN7L3 KO	peak129494
34.22800826230622	0.14014884164173178	0.20109289416456086	0.6969358227399294	0.48584295798525584	0.791644259143034	ATXN7L3 KO	peak129498
72.13898239736737	0.11797611670194354	0.1751884676744971	0.6734239888503677	0.5006775913596677	0.8001444687843131	ATXN7L3 KO	peak129500
358.4035270801939	-0.06808230943799495	0.09748523623332936	-0.6983858486534416	0.4849359239375745	0.7909917681680274	ATXN7L3 KO	peak129501
117.6076561783963	-0.07885475168498184	0.11788256450265808	-0.6689263337429665	0.5035424709151901	0.8017627752099264	ATXN7L3 KO	peak129502
48.07943733833301	-0.14432067016821262	0.19798005068503785	-0.72896571987351	0.46602263192823357	0.7789168654919115	ATXN7L3 KO	peak129503
45.45625368265783	0.3088983994935885	0.16303594266101953	1.8946644184825105	0.058136874525876715	0.2863644319578675	ATXN7L3 KO	peak129507
109.1776505274185	0.11476322725535304	0.11439320738521487	1.0032346314837746	0.315747667312317	0.6670910956634892	ATXN7L3 KO	peak129508
26.76440285132995	0.14480070437892797	0.22745422852244815	0.6366146952710406	0.5243758507341507	0.8135638753027634	ATXN7L3 KO	peak129509
22.682846896358047	0.08430575321235682	0.2728847146512315	0.308942746463855	0.7573650792902435	0.9211608217336973	ATXN7L3 KO	peak129511
23.272398051122675	0.46034081849217967	0.2516711252972298	1.829136409464955	0.06737917579054101	0.31122327165373714	ATXN7L3 KO	peak129512
60.376276126945505	-0.23017864821427225	0.19071004793923196	-1.2069560607924372	0.22744906602553255	0.5791777193888332	ATXN7L3 KO	peak129513
175.7891478647714	-0.058208720045479764	0.11489428098799007	-0.5066285244568817	0.6124154901564377	0.8593456333494928	ATXN7L3 KO	peak129514
56.45905956929933	-0.40015475954188895	0.2765402395836268	-1.4470037349514941	0.14789587750332592	0.4713888305406773	ATXN7L3 KO	peak129516
117.0345713590312	0.21241516804987778	0.18185477206566872	1.168048358792441	0.24278725899998904	0.5963695633049345	ATXN7L3 KO	peak129517
673.9327249199035	-0.07403720576476958	0.05693078173711449	-1.3004775888489692	0.19343733252362239	0.5362271464323938	ATXN7L3 KO	peak129518
380.15713446523694	-0.1440554883097977	0.08412911180317842	-1.7123143846664888	0.08683874718220909	0.3579853510852604	ATXN7L3 KO	peak129519
158.56307076582078	-0.29576145760606415	0.13161893524850718	-2.247104165123678	0.024633370805792792	0.17184507321335946	ATXN7L3 KO	peak129520
30.532325094501015	-0.07420068272767454	0.23501923699063731	-0.31572174124040125	0.7522137230274508	0.919337207318493	ATXN7L3 KO	peak129521
157.0761533082534	-0.016122416590594085	0.13222860983607193	-0.12192835280187521	0.9029557608604244	0.9713553601019258	ATXN7L3 KO	peak129523
23.01562835298432	0.11662922895057715	0.2564782144121367	0.45473347207246534	0.6493009971508961	0.876638494260134	ATXN7L3 KO	peak129524
36.00878751417822	0.4183044569502199	0.1937104871136938	2.159431134488377	0.030816734623439694	0.19723857220610233	ATXN7L3 KO	peak129528
32.03376245631858	0.323332633096452	0.21148839966133828	1.5288433484494313	0.12630328318833536	0.43544322847589423	ATXN7L3 KO	peak129529
77.84731268036853	-0.006747823194772416	0.16201295900038798	-0.041649897862529976	0.966777794984696	0.9908428568446265	ATXN7L3 KO	peak129530
347.59500159763127	-0.07531350432308585	0.10082585054184373	-0.7469662186666107	0.45508395247763894	0.7718973599559257	ATXN7L3 KO	peak129531
100.8703814028216	-0.1702206311615451	0.14717086724077055	-1.1566190670268002	0.2474280287223448	0.6011849790245797	ATXN7L3 KO	peak129532
50.31379202599559	-0.0696436509986619	0.21017002881047964	-0.3313681374686536	0.7403664292487067	0.9147984548886489	ATXN7L3 KO	peak129533
124.3330934787731	0.0802167809086376	0.13558771188847857	0.5916227937721689	0.5541032068675199	0.8297926420155257	ATXN7L3 KO	peak129534
360.6602394797393	-0.06066456503240332	0.10933198011202862	-0.554865694101968	0.5789865285063145	0.8421710961193242	ATXN7L3 KO	peak129535
68.34827184700389	-0.14742452673978396	0.16191102703812185	-0.9105280192254783	0.36254411197508385	0.7056443641276267	ATXN7L3 KO	peak129536
26.847967509674106	0.20018519496556958	0.21091908520269198	0.949108966470212	0.3425651945092627	0.6899164028606065	ATXN7L3 KO	peak129539
64.56483808854227	-0.29127804287713716	0.18116431382136608	-1.607811366008577	0.10787649837685517	0.4014218471705079	ATXN7L3 KO	peak129540
82.3309505580373	-0.2172820409962949	0.17478299699506097	-1.2431531941429912	0.21381138687193393	0.5625671287227646	ATXN7L3 KO	peak129542
424.43022902779876	-0.5273003487490084	0.08408971598251956	-6.270687712378798	3.5945691155557777e-10	1.3620503253161358e-7	ATXN7L3 KO	peak129543
42.73033014412022	-0.44085587650129104	0.200365835051739	-2.2002547309897023	0.027788827134072974	0.18526454654441543	ATXN7L3 KO	peak129544
66.98629691669167	-0.17527476853840143	0.2259702532575783	-0.7756541669164293	0.43795320856408704	0.7604728559579675	ATXN7L3 KO	peak129545
38.13767205137948	-0.7012979000561848	0.2330763855706162	-3.0088758169956664	0.0026221627144512	0.03763820997897134	ATXN7L3 KO	peak129546
19.927228576564367	-0.013716660077676216	0.29503502645882956	-0.04649163267938391	0.9629184030312612	0.9896244350799068	ATXN7L3 KO	peak129547
59.22274119535764	-0.07955644559822936	0.1749587533131349	-0.45471543487648247	0.6493139751760226	0.876642173714168	ATXN7L3 KO	peak129548
30.608011999433018	-1.0922958673775849	0.30830225148333035	-3.5429383409373005	3.956952079553941e-4	0.009307747745266012	ATXN7L3 KO	peak129551
32.12716173998809	-0.6447670301033974	0.27774305786089604	-2.3214514705397984	0.020262490380335202	0.1517221320913941	ATXN7L3 KO	peak129552
46.52681148996593	-0.1697972961420867	0.2060238472559449	-0.8241633112071065	0.40984677054901336	0.7420631816923733	ATXN7L3 KO	peak129554
40.824931929669006	-0.9152410476796092	0.258578227046091	-3.5395131992937268	4.0086572357521665e-4	0.009399559812690897	ATXN7L3 KO	peak129556
26.6137522928646	-0.09049438780711834	0.2386209378448567	-0.3792390920278536	0.7045103246550135	0.9003991830836288	ATXN7L3 KO	peak129559
159.4816392493748	-0.32889039835964373	0.12560474351311635	-2.6184552363287072	0.008832887968081765	0.08811680482678542	ATXN7L3 KO	peak129560
33.40368068480091	-0.9772971826549834	0.3070953939119076	-3.1823895832684737	0.0014606519813301529	0.024489984214608972	ATXN7L3 KO	peak129562
68.27997576940743	0.016594286359194865	0.1811582155425512	0.09160106986865925	0.9270150013935108	0.9792675802787674	ATXN7L3 KO	peak129563
29.58556861477911	-0.22201601516458466	0.2281439201143293	-0.9731401785913305	0.3304836374352246	0.68012860401624875	ATXN7L3 KO	peak129564
19.80851373006738	0.6514905217611969	0.30402915848347756	2.142855392590912	0.03212471179308604	0.20225614916824414	ATXN7L3 KO	peak129565
33.26461044040886	-0.5807323579814374	0.2467307757894854	-2.3537086369676374	0.01858717378767834	0.14355364206225615	ATXN7L3 KO	peak129567
103.94875110845754	0.2399286543491725	0.1320820046032438	1.8165128176990137	0.0692917435369459	0.31630257559827035	ATXN7L3 KO	peak129570
112.73075880372468	0.10931524452365542	0.11853811965977816	0.9221948588134032	0.3564269443111854	0.700959601332596	ATXN7L3 KO	peak129571
65.044241032663	0.10167470955494053	0.15698492368966294	0.6476718092747371	0.517197241261111	0.809264004767818	ATXN7L3 KO	peak129572
205.87492705409846	-0.18269924142729452	0.09859280560935463	-1.853068692975299	0.06387251342089842	0.3019825821783045	ATXN7L3 KO	peak129573
21.86113218513326	0.2642024488185839	0.2834754884184931	0.932011618685505	0.3513305209518222	0.6970394743732637	ATXN7L3 KO	peak129577
32.207199221588844	-0.2549274931274116	0.22140833224755685	-1.151390693112565	0.24957154094288922	0.6034967132255484	ATXN7L3 KO	peak129578
33.84712111493923	-1.0197339336406233	0.3034255567853739	-3.360738444197452	7.773440056296753e-4	0.015382306348327992	ATXN7L3 KO	peak129580
292.23734201736886	-0.9292429909009465	0.1319139378325406	-7.044312421941211	1.8637953719070226e-12	1.5444824519613654e-9	ATXN7L3 KO	peak129581
32.892202668521264	-0.2036103784616402	0.24017599836266434	-0.8477548957835068	0.3965744870369354	0.7322845277174982	ATXN7L3 KO	peak129584
104.48963164328245	-0.8398470502717253	0.18083465140641777	-4.644281633746216	3.4126177716779837e-6	2.248279980665647e-4	ATXN7L3 KO	peak129585
49.835869253127036	-0.25835766440763047	0.19317304990202794	-1.337441555841575	0.18107854750808478	0.5198466185224012	ATXN7L3 KO	peak129588
134.47284874798967	-0.47450022147481286	0.11284605122238794	-4.204845595701935	2.6126045128839444e-5	0.0011428353441746213	ATXN7L3 KO	peak129589
254.88861972706897	-0.272929660939665	0.08233850908008719	-3.3147267783801846	9.17327378156823e-4	0.017342585009448894	ATXN7L3 KO	peak129590
98.763555875775	0.05917363153807078	0.12354858711649658	0.4789502892677737	0.6319739935927204	0.8685177830117387	ATXN7L3 KO	peak129591
80.08178098788792	-0.1517101883388297	0.1726841366611603	-0.8785415456922627	0.3796499019565488	0.7197747490206602	ATXN7L3 KO	peak129592
44.89980822195809	-0.36997844487023246	0.25271334923889155	-1.464024144290413	0.14318735150579814	0.4638337099191884	ATXN7L3 KO	peak129593
45.210052484621386	-0.15307667887295848	0.23042116120241932	-0.6643342914954082	0.5064763780609759	0.8032069684491066	ATXN7L3 KO	peak129594
58.5663975168109	-0.424204706444038	0.22976060925885045	-1.8462899615926986	0.06485011453504394	0.3047686227331582	ATXN7L3 KO	peak129595
49.587886626676834	-0.36295415766617095	0.21602264385273312	-1.6801671861474112	0.09292479179970568	0.37139120391296393	ATXN7L3 KO	peak129596
24.543735845643408	0.018269629556645232	0.2625898543291839	0.06957477318884657	0.9445321163501876	0.9842334135969617	ATXN7L3 KO	peak129597
71.45718732209414	-0.6104724877640916	0.17590917203773013	-3.4703846348225293	5.197135460263106e-4	0.01140394518087585	ATXN7L3 KO	peak129599
52.78362212041464	-0.5466490601161147	0.19472605518576735	-2.807272296430055	0.0049962988571308885	0.05948916345920663	ATXN7L3 KO	peak129600
60.61702868629637	-0.481844037432112	0.23777887336951675	-2.0264375493247013	0.04271996632981077	0.23891171975127515	ATXN7L3 KO	peak129601
90.51400932494904	-0.37443576765114006	0.18908430509459112	-1.980258316330513	0.047674510058890465	0.25473639048838775	ATXN7L3 KO	peak129607
27.017180349076412	-0.42416570343028825	0.256781152210122	-1.6518568429944454	0.0985637376568085	0.3831002514961448	ATXN7L3 KO	peak129610
124.03218167008768	0.29162419132017553	0.12065830772483285	2.4169424950434304	0.015651489563220725	0.12853683985058242	ATXN7L3 KO	peak129611
24.717551810738065	0.5891900643613609	0.2489023765186443	2.367153229319315	0.01792550955113581	0.1401362184172356	ATXN7L3 KO	peak129612
53.74749758849045	-0.4446513346619453	0.23246975783774593	-1.912727654546331	0.05578292695367277	0.2794855402222233	ATXN7L3 KO	peak129614
37.5135058444926	-0.20354367047480762	0.22923816120935356	-0.8879135541875148	0.37458725319427016	0.71577409368898	ATXN7L3 KO	peak129615
110.03027983407898	-0.2826134670824314	0.13115402270525875	-2.1548211885009896	0.03117582951067389	0.1985575061746153	ATXN7L3 KO	peak129616
69.2326451958908	0.28584099458896034	0.15342162044638988	1.8631076490867973	0.062447122286987906	0.2981322494430569	ATXN7L3 KO	peak129617
164.44616614100198	-0.028518075782695093	0.13044575811685064	-0.21862018508221007	0.8269459277139283	0.9471003210558255	ATXN7L3 KO	peak129619
29.622572200146706	0.0822678259265311	0.21283030303060013	0.38654188221826136	0.6990953907122508	0.8983949980456026	ATXN7L3 KO	peak129620
174.14115556278983	-0.11854080313327225	0.14722845261081455	-0.8051487401462027	0.4207338524925456	0.7490535229861905	ATXN7L3 KO	peak129621
24.675752701456123	-0.1439934937032787	0.24499781174291307	-0.5877337951670254	0.5567109879175326	0.8315897842701814	ATXN7L3 KO	peak129622
59.667056933040456	-0.3253811580210945	0.17164224116935117	-1.8956939492537652	0.058000525889564176	0.2860265891729136	ATXN7L3 KO	peak129625
25.025289197539326	0.8210684536729577	0.2333462116461446	3.5186705962814524	4.3371486302464624e-4	0.00999133821665396	ATXN7L3 KO	peak129627
131.13261063858246	0.20482771197026436	0.1435561051269161	1.4268129647929555	0.15363381317264774	0.48063787930439017	ATXN7L3 KO	peak129629
44.99876439370383	-0.19009032978943746	0.22801130511341314	-0.8336881791667579	0.4044567210007148	0.7377076114072378	ATXN7L3 KO	peak129631
45.648130059593015	0.11644169247206221	0.1736546965466518	0.6705358092102076	0.5025162869202693	0.8012720199097135	ATXN7L3 KO	peak129638
76.19218240716242	-0.5530880772253486	0.1973928966084328	-2.801965454321826	0.005079231223845833	0.06017231891436179	ATXN7L3 KO	peak129642
55.60626968877694	-0.500393908790426	0.21859941001793448	-2.289090847726315	0.022074074482519884	0.16010530977534704	ATXN7L3 KO	peak129645
79.09098952882778	-0.013279609444459837	0.14091236179589256	-0.09424020203206133	0.9249183502579561	0.978527719688466	ATXN7L3 KO	peak129646
34.49128369392465	-0.4090834040076475	0.2521446756204151	-1.6224153970377382	0.10471443458572274	0.3952924292156911	ATXN7L3 KO	peak129651
22.64466029890778	-0.8692470467576914	0.33863669957255743	-2.5669014842599585	0.010261176058576545	0.09736269611058879	ATXN7L3 KO	peak129655
19.759824556443466	-0.4485849701891358	0.30709079869125533	-1.4607567927821135	0.14408219712599749	0.4653401965313226	ATXN7L3 KO	peak129656
53.331707532097184	0.8293690838777953	0.17692972151117092	4.687562252368271	2.7647861388779845e-6	1.9137145232766593e-4	ATXN7L3 KO	peak129657
35.923865032854735	0.9233966158012455	0.1869544481326835	4.9391529595803005	7.846264897366844e-7	6.923616960268388e-5	ATXN7L3 KO	peak129658
51.201754145757974	0.46230316487766077	0.19198973172302575	2.4079577627859967	0.016042036846927153	0.13057306033885235	ATXN7L3 KO	peak129661
39.10357024120916	0.3724995322489399	0.23962596170356368	1.5545040679262931	0.12006422708794923	0.42417914959162845	ATXN7L3 KO	peak129663
31.890535009143512	-0.0683514847624091	0.2416055782631663	-0.2829052427256376	0.777249475581818	0.9292413035199664	ATXN7L3 KO	peak129665
32.81558379723474	0.040600947723001095	0.257044291568676	0.1579531195780456	0.8744937400276793	0.9627083065995188	ATXN7L3 KO	peak129667
61.96681451091697	0.22506155319891938	0.1807273729847192	1.245309714195584	0.21301792625034127	0.5616622834871683	ATXN7L3 KO	peak129668
62.950774337348925	-0.5174662872249223	0.19984338268206814	-2.589359128533978	0.009615475604071253	0.09328879212366414	ATXN7L3 KO	peak129672
20.188067319518414	-0.572524326468254	0.34979791522426135	-1.6367288126951787	0.10168714585059334	0.38957194386892036	ATXN7L3 KO	peak129673
161.25930982469174	-0.06723563993490231	0.17035182643178873	-0.39468693317370684	0.6930739473292176	0.8956842090381065	ATXN7L3 KO	peak129675
28.833184730169787	0.04454038149176691	0.24324489382915823	0.18310921471202438	0.8547123257210698	0.956431148507515	ATXN7L3 KO	peak129676
52.2219688949848	0.4242839842452277	0.19170662293230645	2.2131941909750643	0.026884260425441824	0.1815700497057352	ATXN7L3 KO	peak129679
54.87269089798686	0.5213870008923747	0.2697451008646778	1.9328877492901615	0.053250027349565805	0.2720812178245172	ATXN7L3 KO	peak129681
76.03198562350887	-0.18227163949686026	0.19848196621710051	-0.918328465657634	0.3584469288551005	0.7025538960118214	ATXN7L3 KO	peak129682
137.97439420369102	0.2033742887224454	0.12418639471117417	1.6376535384205495	0.10149398786833387	0.3892973650825809	ATXN7L3 KO	peak129683
82.15827764284857	0.4578336452828569	0.2312639467007776	1.9797017728631434	0.047737049253421746	0.254928630536958	ATXN7L3 KO	peak129684
23.19599606687297	0.70519013907626	0.24973690849006544	2.8237321561314697	0.004746803476782239	0.05744065917127915	ATXN7L3 KO	peak129685
64.42266348601207	0.35883226608726804	0.14969021943279895	2.397165743005408	0.016522448116553314	0.1332114521400534	ATXN7L3 KO	peak129687
33.965869963054296	0.6460064445736148	0.22473468449065215	2.874529341288596	0.004046301718393604	0.051306877628369045	ATXN7L3 KO	peak129690
38.36815287096682	0.7236933737886104	0.25984277209479917	2.785120278522057	0.005350787068679607	0.062436933469041236	ATXN7L3 KO	peak129694
50.36535124323609	-0.0457232525830997	0.19291588266917367	-0.2370113437549841	0.8126479899192065	0.942020664149235	ATXN7L3 KO	peak129696
19.763375914239763	0.008171003315383738	0.322115450364475	0.02536669168193644	0.9797624787413612	0.9945003956973232	ATXN7L3 KO	peak129698
36.86654427170578	-0.8775351702578492	0.26767097170228465	-3.278409924980144	0.001043936752542286	0.019133852751125034	ATXN7L3 KO	peak129702
35.44851079941173	-0.5826755707414808	0.25598005658657585	-2.2762537773891465	0.0228308248995898	0.16357055399105747	ATXN7L3 KO	peak129703
517.1768309276226	-8.256065630702585e-5	0.11281061905911337	-7.318518149764219e-4	0.9994160667881612	0.9998331627522069	ATXN7L3 KO	peak129706
21.665223320665397	0.244806051633522	0.32170374521415246	0.7609673660173244	0.446676559455293	0.7665872559098271	ATXN7L3 KO	peak129707
65.72243554712198	-0.06624107774637235	0.18867059756141205	-0.35109380371157706	0.7255179763529714	0.908483170498411	ATXN7L3 KO	peak129709
22.227789385589045	-0.038046551108439644	0.261726252432947	-0.14536772965939665	0.8844205419920856	0.965693611021023	ATXN7L3 KO	peak129713
117.69748498063142	-0.08625911552859043	0.1446999309005911	-0.5961240962018874	0.5510923279049871	0.828238432033618	ATXN7L3 KO	peak129714
25.640791810248864	0.07060569033259737	0.23893018485476866	0.29550762025113875	0.7676061320102174	0.9254340341169026	ATXN7L3 KO	peak129716
73.64883306918355	-0.08076600722426866	0.16549876558765678	-0.4880157681991336	0.625538672228729	0.8653662227458784	ATXN7L3 KO	peak129717
89.95847216521416	0.003679276281208427	0.14937690038906865	0.024630824924237585	0.9803494320195617	0.9945974815774707	ATXN7L3 KO	peak129718
34.722046402117144	0.0996796859093102	0.21543664977071336	0.46268676204999515	0.6435889084300495	0.8742739853302794	ATXN7L3 KO	peak129720
212.33302740866463	-0.18793434704185763	0.13139099640151372	-1.4303441802629673	0.15261826051292243	0.47903687072375734	ATXN7L3 KO	peak129725
47.144214352572206	-0.3553374921862693	0.2309382984582925	-1.5386685298993112	0.12388523888982786	0.4310745716952744	ATXN7L3 KO	peak129726
20.502047378519034	-0.9423563969417121	0.3471305012767277	-2.7147035292945305	0.006633512520832586	0.07219140225624797	ATXN7L3 KO	peak129728
34.05854925682194	-0.9055069055837498	0.2834599969393885	-3.194478640234276	0.0014008365091732436	0.02376647396948356	ATXN7L3 KO	peak129729
91.0365730017838	-0.8363980447847071	0.1833233879705431	-4.56241865287315	5.056768829385879e-6	3.091664868596685e-4	ATXN7L3 KO	peak129731
120.93208223585886	0.23930002436676628	0.12997937528303888	1.8410615056863775	0.06561254594502329	0.3067463136491454	ATXN7L3 KO	peak129735
26.55552271832576	0.14515099356609154	0.23311156292281518	0.6226674976828671	0.5335030455528561	0.8188747791427369	ATXN7L3 KO	peak129736
23.326054478114088	0.061505703394064096	0.2518595648021862	0.24420634349293616	0.8070710143802847	0.9400265003444639	ATXN7L3 KO	peak129740
185.11043316371803	0.10780783026057028	0.10328857955155853	1.043753634028396	0.29659938836817473	0.6496386319982349	ATXN7L3 KO	peak129742
85.86360076885266	0.07334491754652044	0.14771201588383506	0.49653995382610555	0.6195135058228045	0.8627254110161726	ATXN7L3 KO	peak129743
80.26602251276648	0.10197535574705184	0.16469772694608556	0.6191667464872412	0.5358065159870103	0.8202492270052107	ATXN7L3 KO	peak129744
41.45471066849047	-0.21201187849827155	0.23079728323737272	-0.9186064737175412	0.35830144465269886	0.7024388489554702	ATXN7L3 KO	peak129745
20.17505079308132	-0.13916359519639104	0.2813755002082673	-0.49458319965094877	0.6208943637001134	0.8633045844600686	ATXN7L3 KO	peak129748
46.16432826282546	-0.16228700692334208	0.20180918161539677	-0.804160671106753	0.42130418903312294	0.7493228548513539	ATXN7L3 KO	peak129749
281.068032266034	-0.4328060585719135	0.1214108337942405	-3.564805915964684	3.6412553232542704e-4	0.008746855479583412	ATXN7L3 KO	peak129751
25.868469923866076	0.02374174550661804	0.2706140376112801	0.0877328675045363	0.9300889958446019	0.9802015826640579	ATXN7L3 KO	peak129752
61.77790719775352	0.03939645679920728	0.1546316116593007	0.2547762153964311	0.7988959465526568	0.9371097470355906	ATXN7L3 KO	peak129753
31.756370932212153	0.17781488052259226	0.23727149817839807	0.74941525588926	0.4536069586498671	0.7709131580877989	ATXN7L3 KO	peak129754
142.97657230132046	-0.23366639675192763	0.19031414214551892	-1.227793132542197	0.21952463431705183	0.5698712261732923	ATXN7L3 KO	peak129757
152.00386810953484	-0.4790352278851602	0.19752008104235078	-2.425248234798208	0.01529792244670277	0.12663514615790555	ATXN7L3 KO	peak129758
19.763365405937854	-0.3907725206141329	0.34245095441514634	-1.1411050708896764	0.25382620134281203	0.6077611287132096	ATXN7L3 KO	peak129759
34.779356777181725	0.21189795211944978	0.2473619071247165	0.8566313001969771	0.3916486817215342	0.7287783331155416	ATXN7L3 KO	peak129761
33.805192331206854	-0.13129809514012117	0.2082943475535407	-0.6303488149450232	0.5284663915671732	0.8159551577789642	ATXN7L3 KO	peak129763
35.410821506892205	-0.36509114141400445	0.27054197520138284	-1.349480579278843	0.1771826541440252	0.5142852738953055	ATXN7L3 KO	peak129771
51.21942911823197	0.4060971506482868	0.2447098829460759	1.6595044947072042	0.09701417569270449	0.37984144843370415	ATXN7L3 KO	peak129773
27.709119877559836	-1.0042673329128837	0.2952462483764772	-3.401456710915807	6.702774339757503e-4	0.013753529203752243	ATXN7L3 KO	peak129776
36.55816176314273	-0.023488779911214036	0.19745407026968295	-0.11895819559015947	0.9053084756208606	0.9719822385549088	ATXN7L3 KO	peak129778
98.01043889193666	-0.07332200350220532	0.11992514859954813	-0.6113980625284928	0.5409360849937267	0.8232816102211576	ATXN7L3 KO	peak129779
154.9680006180134	0.020028528360561158	0.10717215196285552	0.186881834448027	0.8517532822841999	0.9553664899177927	ATXN7L3 KO	peak129780
27.436295066081538	-0.6998893107128887	0.2630265771012383	-2.6609071920648653	0.007793043425824535	0.08067877655519477	ATXN7L3 KO	peak129784
25.03780528462656	0.21341254091428247	0.33885859915844185	0.6297982150793703	0.528826613625972	0.8161749881888721	ATXN7L3 KO	peak129786
25.89317813008546	-0.1331904276317375	0.2635482643218337	-0.5053739510463674	0.6132962111246505	0.8597696147685787	ATXN7L3 KO	peak129792
25.44648090875803	0.15220831777175653	0.30272548989054116	0.5027931999607688	0.6151096750546544	0.8605212056010757	ATXN7L3 KO	peak129795
17.38179459763422	0.15199733268721177	0.31562528406279444	0.4815752741056433	0.6301076944969343	0.8676491060201976	ATXN7L3 KO	peak129797
20.06909706241508	0.11308971585603321	0.34031867150456313	0.3323053517929499	0.7396586991582068	0.9144202045458919	ATXN7L3 KO	peak129800
19.01026967701173	0.4856726961525355	0.33775832333362327	1.4379296159426063	0.15045402559927226	0.4753307007873217	ATXN7L3 KO	peak129801
22.480440756374595	0.47956649726928124	0.2638734553494019	1.8174109124931663	0.06915421806654395	0.31597243671500747	ATXN7L3 KO	peak129803
37.765990100418364	0.22295713817136	0.22559733584870129	0.9882968579065493	0.3230072838134	0.6736946394266162	ATXN7L3 KO	peak129804
39.05004960279646	0.21032456198050928	0.2222530644166344	0.9463291880027175	0.34398071050577267	0.6909426008635393	ATXN7L3 KO	peak129807
77.0679569949304	-0.20977410370901992	0.1451705151682473	-1.445018662817993	0.14845264357049678	0.4721929727825178	ATXN7L3 KO	peak129808
729.4135995665555	-0.12808156581426883	0.0847176121038763	-1.511864683546816	0.1305682900207122	0.4428091399616422	ATXN7L3 KO	peak129809
60.88380196520456	-0.12020491560352906	0.17760811945745303	-0.6767985381001953	0.498533785818757	0.7988118942020699	ATXN7L3 KO	peak129810
33.878565949791955	0.1611633065174247	0.23807908639458267	0.6769318084929103	0.498449221238328	0.7987970302801534	ATXN7L3 KO	peak129811
36.9226361717912	-0.4286386131982868	0.2583001812775956	-1.6594592039315228	0.09702329480102836	0.37984144843370415	ATXN7L3 KO	peak129813
38.468291439271425	-0.020521204567494424	0.23059198787894963	-0.08899357152975813	0.9290870190258035	0.979998982150148	ATXN7L3 KO	peak129815
22.721713143715117	0.3205827693017086	0.2442183788601116	1.3126889581284893	0.18928777983855538	0.5305272512809394	ATXN7L3 KO	peak129819
26.21312824466081	-0.014529175629418663	0.2498372761585592	-0.058154555048053454	0.9536255192389638	0.9869982340239335	ATXN7L3 KO	peak129821
29.932233681047805	-0.2690541787069311	0.22570662254219384	-1.1920526552411363	0.2332405994876284	0.5857988121198507	ATXN7L3 KO	peak129825
48.14179822408127	0.387344494654583	0.18620021723159472	2.080258016953902	0.037501873349041474	0.22150007269779218	ATXN7L3 KO	peak129826
49.97198712659958	0.08427661067755728	0.18148205902848438	0.46437984629835893	0.6423756267068885	0.8737511097374789	ATXN7L3 KO	peak129828
218.95014573634856	-0.13783850497258893	0.106405393585517	-1.2954090044487212	0.19517917343188326	0.5384224271944271	ATXN7L3 KO	peak129829
61.11997544775392	0.12047241589131097	0.15795520488700152	0.7626998804977329	0.4456424018677096	0.7658101450486827	ATXN7L3 KO	peak129830
33.30295125782451	-0.17000775841987054	0.2190407131563252	-0.7761468448951736	0.43766228702104243	0.7603229881176825	ATXN7L3 KO	peak129831
110.59130259092629	-0.15940863138185396	0.11894205278899608	-1.3402209533464655	0.18017352139580567	0.518723631637049	ATXN7L3 KO	peak129833
165.5159341826362	-0.14012675609803193	0.11994885567459362	-1.1682208663847402	0.24271768571480637	0.5963392011315407	ATXN7L3 KO	peak129834
50.55156385550263	-0.0661732886924576	0.18871783890329896	-0.35064670662303155	0.7258534117710813	0.9086215072934092	ATXN7L3 KO	peak129835
26.34443245549962	-0.7239740443473617	0.3125515012557916	-2.316335200562235	0.020539973805763775	0.15294191729985232	ATXN7L3 KO	peak129837
16.907666730715345	0.09878068093347711	0.3065490461890656	0.3222345075331066	0.7472750442886763	0.9172459364157328	ATXN7L3 KO	peak129838
144.87480455225426	-0.19209055934139652	0.13122838739588802	-1.46378815706925	0.1432518392824748	0.46397168165176067	ATXN7L3 KO	peak129839
21.33018054532727	-0.13982563842899867	0.2757985353965864	-0.5069847025399734	0.6121655521255054	0.8592062454433271	ATXN7L3 KO	peak129841
95.95792646756227	-0.18269347366151806	0.16015543840836663	-1.1407260064168638	0.2539839607005272	0.6078606525076761	ATXN7L3 KO	peak129842
41.896119759037006	-0.17057048172950387	0.2010746946130355	-0.8482941230260902	0.3962741897495064	0.7320390473879912	ATXN7L3 KO	peak129844
35.20395329872816	-0.0697449353125667	0.2233345698968795	-0.31228902603287123	0.7548208792776585	0.9201942283714015	ATXN7L3 KO	peak129845
140.11548484910162	-0.08443884105461091	0.11805914341172245	-0.7152249170581965	0.47447007475920844	0.7843823330114382	ATXN7L3 KO	peak129846
26.876949143748607	-0.002796715739234139	0.2792582645351636	-0.010014800256276686	0.992009479066062	0.9977106942185274	ATXN7L3 KO	peak129847
35.39271548817769	-0.7628704872722158	0.24164274120353052	-3.157018015408401	0.001593914984746201	0.02611622571880683	ATXN7L3 KO	peak129851
19.854649579997503	-1.4269915208837436	0.35111767006776473	-4.064140436476291	4.8209793971637275e-5	0.0018340865271082001	ATXN7L3 KO	peak129852
24.01839696880145	-0.09320119756196454	0.3358040411286254	-0.27754638463765546	0.7813605943610817	0.9308792996279206	ATXN7L3 KO	peak129853
23.74347337486347	-0.19955333647453022	0.27119548992005765	-0.7358283743337843	0.46183515103312334	0.776282674487765	ATXN7L3 KO	peak129855
64.57552217622342	-0.23342452363205204	0.20888709385166018	-1.1174674285899968	0.26379451863747094	0.6171694962426971	ATXN7L3 KO	peak129861
24.079137232965437	-0.5434516849016903	0.28803503734030367	-1.886755479194083	0.05919322178798541	0.2895087629874144	ATXN7L3 KO	peak129865
63.2167755817827	-0.6451486592859991	0.23218221084887367	-2.778630873258087	0.005458851839654841	0.06330911881588475	ATXN7L3 KO	peak129866
32.50707110011841	-0.35633165434963804	0.2852836472884882	-1.2490433915032773	0.211649203625351	0.5600471184929481	ATXN7L3 KO	peak129867
92.7772850960095	-0.7107653941543699	0.2970028598208708	-2.3931264317894065	0.016705483400532243	0.13403150526023092	ATXN7L3 KO	peak129868
70.04314110343319	0.10582002432224964	0.19607823758190948	0.5396826574292546	0.5894159020425134	0.847771519142745	ATXN7L3 KO	peak129869
20.64370970445841	0.1054077885564849	0.29844628527223266	0.3531884756425615	0.72394714698300755	0.9078978698960124	ATXN7L3 KO	peak129870
219.23962683553182	-0.033709211107697784	0.10895506005384921	-0.3093863753646464	0.7570276332283271	0.9210503432307994	ATXN7L3 KO	peak129875
121.02597270101808	-0.009921951533872363	0.1430276214853706	-0.06937087697348877	0.9446944098665199	0.984258081071379	ATXN7L3 KO	peak129876
113.55947902500856	-0.04924523177989469	0.19117691540457954	-0.25758984381393074	0.7967234687319454	0.9363640722547434	ATXN7L3 KO	peak129877
52.6734897947802	-0.08004226695263375	0.172444375852626	-0.46416281515054614	0.6425311002525989	0.8738079849983965	ATXN7L3 KO	peak129878
328.37784694439273	-0.09734239533579202	0.09371649043861002	-1.0386901481288096	0.29894886450564967	0.6516841696649615	ATXN7L3 KO	peak129879
45.46512008545791	-0.1944550573699385	0.20100838240853414	-0.9673977524714542	0.3333452331862382	0.6823656922219827	ATXN7L3 KO	peak129880
21.9595955429685	-0.32891372749400877	0.296830675350233	-1.1080853658602525	0.26782495041960347	0.6213503663073188	ATXN7L3 KO	peak129881
48.37131723650037	-0.35449157512265644	0.24217254783514758	-1.4637975207824423	0.14324928005401513	0.46397168165176067	ATXN7L3 KO	peak129882
22.529700867344793	-0.07174056150622855	0.2769626357321748	-0.2590261365637865	0.7956150744525151	0.9359510272770062	ATXN7L3 KO	peak129883
50.70959537705267	0.047414214790742704	0.1830204587134254	0.2590651073877166	0.7955850062087031	0.9359417324640763	ATXN7L3 KO	peak129884
23.193599437059344	-0.058161895113231644	0.26006915741005554	-0.22364011054769858	0.823037350344485	0.9457585875007367	ATXN7L3 KO	peak129885
33.16612037333167	-0.6198285532003688	0.24484957589743797	-2.53146672167405	0.011358659532452936	0.10435825608097501	ATXN7L3 KO	peak129886
89.92568629275382	-0.06410089670014206	0.14999141619920364	-0.4273637673705917	0.6691143936154575	0.8856306859895392	ATXN7L3 KO	peak129887
44.55968667763359	-0.09641461057616825	0.20322654826923622	-0.4744193679284331	0.6352008844101295	0.8701791018231564	ATXN7L3 KO	peak129888
31.768637754096197	0.044374869453814254	0.23511789389283588	0.18873454809883516	0.8503008727083892	0.954976003616542	ATXN7L3 KO	peak129889
30.89087597384161	0.06410297742052641	0.22569363968320783	0.28402651271211626	0.7763900627643616	0.9289538539349697	ATXN7L3 KO	peak129890
29.301400816495047	-0.34492365644751266	0.26395447035905034	-1.306754365547672	0.19129614825681765	0.5331742119387173	ATXN7L3 KO	peak129892
31.352604218363894	-0.28440377284740526	0.23154604744881027	-1.228281700253513	0.2193412381285953	0.5696896197812843	ATXN7L3 KO	peak129893
161.43154182770536	-0.28970672668212627	0.11659439022761842	-2.4847398413984902	0.012964614239779033	0.11385909556122814	ATXN7L3 KO	peak129894
32.00115303306534	-0.26543230227523285	0.2809009898907318	-0.9449318864219163	0.34469365124031937	0.6915672239654571	ATXN7L3 KO	peak129895
32.16481255533906	-0.08916775357253856	0.23129114125154251	-0.3855216982805384	0.6998509336094888	0.8986425914389152	ATXN7L3 KO	peak129896
27.288177164293447	-0.09750789782961569	0.25649239547605807	-0.38015902049898176	0.7038273765684236	0.9000536773326551	ATXN7L3 KO	peak129899
18.921921400944548	0.047735347104793116	0.27311331390726806	0.1747822045797482	0.8612507717782087	0.9583051009440375	ATXN7L3 KO	peak129902
25.385419725005058	-0.033131407143337344	0.25693469723724804	-0.12894874650870725	0.8973982044825093	0.9698493855499669	ATXN7L3 KO	peak129903
33.25854574603083	-0.3735523155592602	0.25235818449162134	-1.4802464850180546	0.1388074790573923	0.45702462053257653	ATXN7L3 KO	peak129905
25.060177774842487	-0.07818882738712955	0.2556361519366957	-0.3058598198837377	0.7597113798280372	0.9221362716649483	ATXN7L3 KO	peak129906
33.34188939850311	-0.1371332238825185	0.23361854958536027	-0.586996298564093	0.5572061926437495	0.8317804565177725	ATXN7L3 KO	peak129907
24.706537340116853	-0.7991265200509428	0.35675999848055595	-2.239955497966223	0.025093812111572248	0.17388557255852352	ATXN7L3 KO	peak129908
125.8567654846803	-0.44143949051995535	0.2669983917894248	-1.6533413836743558	0.09826140510134564	0.3824261801195892	ATXN7L3 KO	peak129909
18.815006631915193	0.21155417001223095	0.32380833089969374	0.6533314613136504	0.513542614020655	0.8072177250880611	ATXN7L3 KO	peak129911
71.07326662456629	-0.5123553504006729	0.1751834059471414	-2.9246796957199668	0.003448109351821485	0.045906158579462654	ATXN7L3 KO	peak129912
53.991858509600874	-0.46288898984768334	0.18394368122686547	-2.5164712740351374	0.01185365626200181	0.10710168692888558	ATXN7L3 KO	peak129913
28.263644192841717	0.002832874715548957	0.2468460833404794	0.01147627978217309	0.9908434545405909	0.9973941606830655	ATXN7L3 KO	peak129914
34.88479160301575	-0.22844734580000287	0.21847053217025322	-1.0456666330723943	0.29571497328863616	0.6488693963635824	ATXN7L3 KO	peak129915
36.91832066147149	0.08895345540112354	0.24307009448429476	0.3659580401688246	0.7143963859959446	0.9044247230079384	ATXN7L3 KO	peak129916
27.771681605241874	-0.48583900636213656	0.25147942549838875	-1.9319234780312053	0.053368951472746826	0.27251804464205154	ATXN7L3 KO	peak129917
25.038513457690676	-0.3198316195368566	0.2617896877665115	-1.2217120630897895	0.2218165328600035	0.5723206082574864	ATXN7L3 KO	peak129918
23.43773692852341	-0.5895825819928904	0.2704799307915163	-2.179764614208423	0.029274914194201463	0.1913071509699061	ATXN7L3 KO	peak129919
71.98397955032866	0.34279345500129493	0.1612040089770991	2.1264573826448245	0.03346519417042269	0.20730810803429978	ATXN7L3 KO	peak129920
34.20361999572119	0.46625548381894294	0.2052543813210505	2.271598203254162	0.023110789516941035	0.16486126700945072	ATXN7L3 KO	peak129921
36.60771236294305	0.03338398104269976	0.2392867538236084	0.13951453855782153	0.8890435681835107	0.9673068822666658	ATXN7L3 KO	peak129922
55.78339935758768	0.12190427137867477	0.18642999115352105	0.6538876638056011	0.5131841822467855	0.807002759604487	ATXN7L3 KO	peak129923
120.3102312028329	0.31543287426274275	0.13242493959902335	2.381974839617515	0.017220073955692923	0.1365719526316526	ATXN7L3 KO	peak129926
334.07757274539216	0.17504200621682192	0.07655462223331963	2.286498203639971	0.022225129096592917	0.16075533712395104	ATXN7L3 KO	peak129927
77.21184552828274	-0.027961301200543517	0.16554359693711382	-0.16890596627041618	0.8658706062235717	0.9597318159341391	ATXN7L3 KO	peak129928
76.95752466775845	0.2948600393450917	0.17635030643323876	1.6720131952632435	0.09452172011696128	0.37472445772154206	ATXN7L3 KO	peak129929
25.659773288784233	0.523777852281379	0.2658707218545805	1.9700471290248434	0.04883296946779781	0.25840458293649327	ATXN7L3 KO	peak129930
53.37207394429949	-0.308969940065283	0.20596933649654434	-1.5000773674408898	0.13359436281072162	0.448191737804263	ATXN7L3 KO	peak129933
115.09268362316473	-0.4260493340184491	0.16515917898211685	-2.579628553763766	0.009890663766882293	0.0950155958603529	ATXN7L3 KO	peak129935
60.090721261380146	-0.08812819109674891	0.23588148251362148	-0.37361216386139917	0.7086928828296517	0.9023010048847535	ATXN7L3 KO	peak129936
61.18838973126089	-0.09200735614061435	0.2734827775277637	-0.33642833736129457	0.7365478834471502	0.9132505112486667	ATXN7L3 KO	peak129937
146.25339694336884	-0.13156161527987342	0.12853609691244414	-1.0235382778853959	0.3060534112415937	0.6581683578302499	ATXN7L3 KO	peak129938
125.31003135235683	0.02561792927024555	0.12095569315772968	0.21179597753070653	0.8322662068030948	0.94894278172701	ATXN7L3 KO	peak129939
26.26495062190449	-0.15187258643095142	0.28684273857416803	-0.5294628937998449	0.5964843785460375	0.8513807811404636	ATXN7L3 KO	peak129940
27.830235260675035	-0.5516112470304222	0.3545681667929902	-1.5557269340326114	0.11977303903892955	0.4235885547340407	ATXN7L3 KO	peak129941
57.49762846583593	-0.5405175901262005	0.21442797489515375	-2.520741943258527	0.011710770005570928	0.10632229448135344	ATXN7L3 KO	peak129942
57.779822795880676	-0.48548893272916555	0.20476699065129414	-2.3709335727647822	0.01774321966172323	0.13924686535539876	ATXN7L3 KO	peak129943
23.8293256167584	-0.07900283729935681	0.25882409613920804	-0.3052375666632881	0.7601852226879093	0.9223283869063684	ATXN7L3 KO	peak129948
168.33363802041328	0.02037380275605326	0.10569192358293818	0.19276593769310676	0.8471422809056204	0.9538338956108781	ATXN7L3 KO	peak129949
69.55530783976282	0.5761474207369219	0.1765361786335783	3.2636223645283726	0.0010999767293292308	0.019922203686397168	ATXN7L3 KO	peak129950
23.190964153427803	0.5014634977246354	0.25827405097595246	1.941594580755331	0.052186199459270326	0.2689318900914378	ATXN7L3 KO	peak129951
24.06990004150064	0.17264264643257665	0.2859839613651449	0.6036794707243954	0.546056765509049	0.8256869477283305	ATXN7L3 KO	peak129952
32.610157284888295	-0.27834134469393795	0.22188999228718476	-1.2544114397628627	0.20969249662924613	0.5575989241846248	ATXN7L3 KO	peak129953
20.95238815511452	0.07533440713295111	0.28267815233140264	0.26650240392342567	0.7898523082685245	0.9337833514076938	ATXN7L3 KO	peak129954
36.43557317981886	-1.4758204798144907	0.2999374962701273	-4.920426749462992	8.635571547155447e-7	7.477759686539457e-5	ATXN7L3 KO	peak129956
29.800956864493894	-0.3045174421261557	0.2467090834021602	-1.2343179177953583	0.2170844617767929	0.5666359799524358	ATXN7L3 KO	peak129957
98.30824347527646	-0.46227147985098427	0.1748247960078897	-2.64419859428935	0.008188459726645694	0.08350191094682632	ATXN7L3 KO	peak129958
25.618159631145456	-0.06360003595197351	0.2470503424864223	-0.2574375542728459	0.7968410154174699	0.9363818370109864	ATXN7L3 KO	peak129960
42.031083368148074	-0.11182348594561972	0.2184752524620003	-0.5118359387870227	0.6087658356024113	0.857446376895755	ATXN7L3 KO	peak129961
37.28166892157527	-0.6265378238942522	0.3012309315485653	-2.0799252609064816	0.037532388633281163	0.22157089363697005	ATXN7L3 KO	peak129962
80.2858702774427	-0.41531901388484427	0.17749697932055208	-2.3398652499589616	0.019290698556932735	0.1469594365489961	ATXN7L3 KO	peak129963
22.256314942922614	-0.4581494268770727	0.2632230577180012	-1.7405368315715792	0.0817647985684131	0.346611239621334	ATXN7L3 KO	peak129964
31.234147988028568	0.25004286478242804	0.21437683587970172	1.1663707217077335	0.24346459077515223	0.5971498775311384	ATXN7L3 KO	peak129968
23.123698601970762	-0.3675044527037263	0.3024175539284894	-1.2152219602656649	0.22428144691990548	0.5753976247184327	ATXN7L3 KO	peak129970
33.1830947110819	-0.021796322023112866	0.2952033258899686	-0.07383494734485826	0.9411417189467398	0.9832399501100616	ATXN7L3 KO	peak129972
20.66859959520943	-0.0036977737311962647	0.2957632815000663	-0.01250247736108999	0.990024726218209	0.9971659206434238	ATXN7L3 KO	peak129973
47.35917103497686	0.07922624182870686	0.2076290944646779	0.3815758192895501	0.7027760229083538	0.8996597800804744	ATXN7L3 KO	peak129974
23.897815967832692	-0.30473285162783537	0.31275472809885263	-0.9743509026393302	0.3298823384432334	0.6795983015513477	ATXN7L3 KO	peak129975
22.590050005869486	-0.37577121185999285	0.3024434930322479	-1.242450971890893	0.21407021910476134	0.5628001916082418	ATXN7L3 KO	peak129976
19.979892793724858	-0.465995032676296	0.3310869715560261	-1.4074701595361354	0.15928801972577383	0.48900347344640116	ATXN7L3 KO	peak129979
23.598730082644217	-0.9722052689179551	0.3256308588181167	-2.985605456579245	0.0028301753431497095	0.039758036695026096	ATXN7L3 KO	peak129980
105.42789642268315	-1.1571613294934913	0.15631945131400532	-7.402542164564368	1.3360175139238368e-13	1.6111828121371097e-10	ATXN7L3 KO	peak129981
28.969443885193932	-0.8408824745783686	0.2599863407912303	-3.234333280814931	0.0012192708303057148	0.02145481578733711	ATXN7L3 KO	peak129982
53.66280552210925	-1.1230072693329192	0.2163503651390364	-5.190688116524437	2.0951832138902096e-7	2.390652397430588e-5	ATXN7L3 KO	peak129983
78.51293312125267	-0.48799854043942653	0.16345189942307803	-2.985578889947884	0.002830421197572189	0.039758036695026096	ATXN7L3 KO	peak129984
67.92977506924413	-1.1987305254568785	0.20659510169914339	-5.802318233094144	6.5404278664433034e-9	1.4351498324158796e-6	ATXN7L3 KO	peak129985
23.74997865848414	-1.4103739562834503	0.3896985927480054	-3.6191404909574674	2.9558314194087575e-4	0.007469290322575115	ATXN7L3 KO	peak129987
71.0025803850572	-1.1170694525091411	0.2363539921791339	-4.726255910509472	2.2869740010228067e-6	1.638810214945488e-4	ATXN7L3 KO	peak129992
131.1352741561847	-0.7360296885961513	0.16136451179547068	-4.5612860002890105	5.084127520191548e-6	3.1019131653695146e-4	ATXN7L3 KO	peak129993
23.132516316359542	-0.3712148163800262	0.30931815111406863	-1.2001067995622787	0.23009786512993366	0.5821660396603386	ATXN7L3 KO	peak129996
33.59183810492869	-0.3594547659478211	0.2394454946963435	-1.5011966143011763	0.13330471541237646	0.44767197124302416	ATXN7L3 KO	peak129997
48.76133034543899	-0.8396919613059725	0.2344884574816689	-3.5809522154053797	3.4234426719165103e-4	0.008337046820774777	ATXN7L3 KO	peak129998
38.06404758997215	-0.15449724132870085	0.26882903041291306	-0.5747044546915111	0.5654911941988359	0.8356562548055338	ATXN7L3 KO	peak130000
86.5808302522796	-0.4460346549788955	0.15722657924411818	-2.8368909196094565	0.004555517271126728	0.05577199928838238	ATXN7L3 KO	peak130001
67.68268676849786	-0.33295987815774014	0.19119447651378899	-1.741472265459128	0.08160083065234773	0.34628822567559714	ATXN7L3 KO	peak130002
61.473931504586574	-0.3036372831987619	0.2019426451295702	-1.503581786818443	0.1326890836321874	0.4466531470302368	ATXN7L3 KO	peak130004
228.6554602524095	-0.4473112708906844	0.13182765299961485	-3.3931520490013676	6.909327501384574e-4	0.01407030857033056	ATXN7L3 KO	peak130005
23.472363564554776	-0.975290583876208	0.33972338943157093	-2.870837317112829	0.004093861532118825	0.051690054702398854	ATXN7L3 KO	peak130006
119.92116802234507	-0.22147014008319232	0.12539687086571752	-1.7661536412687349	0.0773700761766345	0.336384929383143	ATXN7L3 KO	peak130007
500.7984008349726	-0.3317653439434222	0.10290102336415813	-3.2241209377416236	0.0012636002308907667	0.0220251014158308	ATXN7L3 KO	peak130008
136.94473317388832	-0.11085098932915513	0.15253782379635797	-0.7267114907653601	0.4674027127799949	0.779813991216889	ATXN7L3 KO	peak130009
115.50155270354347	-0.6934136820951048	0.19599914305145294	-3.537840376746303	4.034138565204471e-4	0.009445952323357584	ATXN7L3 KO	peak130010
31.368970155976225	-0.41608287223797646	0.23194793025895072	-1.7938632682492759	0.0728349955386797	0.32518807975650427	ATXN7L3 KO	peak130011
26.31339457955575	0.09703986565124512	0.24696600466735744	0.3929280298393688	0.69437263839083	0.8963039925863133	ATXN7L3 KO	peak130012
37.42714830770508	-0.45441676727708114	0.217375881641181	-2.0904654363963884	0.03657601009423926	0.21820420307709107	ATXN7L3 KO	peak130013
28.01307491969905	0.0739685126104934	0.23928892794101522	0.30911799073598034	0.7572317743079278	0.9211138145874092	ATXN7L3 KO	peak130017
25.17920152194335	-0.28009467100788565	0.2477158435022764	-1.1307095543338217	0.2581773586432899	0.6119855879897586	ATXN7L3 KO	peak130021
68.28168611212296	-0.1099968869480915	0.16717938914802435	-0.6579572249226118	0.5105656176923203	0.8057589636472463	ATXN7L3 KO	peak130022
46.78827024383298	-0.009624026952855061	0.1887687520556565	-0.05098315715949384	0.9593389417323075	0.9889677183195089	ATXN7L3 KO	peak130023
29.79600480416756	0.29330663263076284	0.2413344432720932	1.2153533853436471	0.2242313387772004	0.5753610553796343	ATXN7L3 KO	peak130024
29.362795982807064	-0.015322384044120375	0.26286166374698056	-0.05829067588520268	0.9535170944536357	0.9869653131871042	ATXN7L3 KO	peak130025
29.2807300867837	0.5293347785982666	0.2506412247516044	2.111922247119798	0.034693118859537055	0.21159222070604458	ATXN7L3 KO	peak130027
119.91910354325213	0.23442417582014413	0.12435590187206562	1.8851069574591974	0.059415398908473784	0.2900340397634068	ATXN7L3 KO	peak130030
63.05015305021102	0.7010288192793499	0.16725324652924103	4.191421295710325	2.772123542033227e-5	0.0011967328328300777	ATXN7L3 KO	peak130031
32.264624394124	-0.10202896532212481	0.2448190045735369	-0.4167526352778635	0.6768593502630995	0.889019940873221	ATXN7L3 KO	peak130034
152.9834590884203	-0.15164807837115474	0.14824945817114502	-1.0229250092508684	0.3063433037573861	0.6584165221903792	ATXN7L3 KO	peak130035
24.95653144383366	0.09738685918164926	0.2575526718312233	0.3781240493030792	0.705338443551065	0.9008926102843439	ATXN7L3 KO	peak130036
34.77041816440978	-0.20588144261431174	0.24184025169403278	-0.8513117281848731	0.3945962116460348	0.73084157254634	ATXN7L3 KO	peak130039
65.08883212883421	-0.1747302963589956	0.17141241859264472	-1.0193561107975244	0.308033934432836	0.6600733523478931	ATXN7L3 KO	peak130041
21.546925019753782	-0.27839858634810283	0.3067234180989637	-0.9076535077549184	0.36406131468354075	0.7069845385284045	ATXN7L3 KO	peak130042
27.317386064849597	-0.23505958273388372	0.24654042039345075	-0.9534322297283143	0.3403711180756283	0.6883416640793851	ATXN7L3 KO	peak130043
88.01876580125516	-0.44092058796180006	0.1772189649126612	-2.48799888984285	0.012846413404326278	0.11317616199465046	ATXN7L3 KO	peak130044
302.3076598600438	-0.2514329465410938	0.08123108285412636	-3.0952800049780644	0.0019662717704522327	0.0304895453195161	ATXN7L3 KO	peak130045
293.2685025427689	-0.4181897076603936	0.13025291838761213	-3.2105976037782664	0.0013245927658576886	0.022817421755657704	ATXN7L3 KO	peak130046
275.49995834760654	-0.600791894477497	0.11566195453329023	-5.19437784794286	2.0540558655959966e-7	2.3527742757641003e-5	ATXN7L3 KO	peak130047
40.707615145534305	-0.07658276497737702	0.228024587197418	-0.335853102152855	0.7369816438691762	0.9133944234822241	ATXN7L3 KO	peak130048
84.58218220073432	0.05483328488304546	0.1748844167951356	0.31354014204295094	0.7538703280460533	0.9199542224833775	ATXN7L3 KO	peak130051
101.3536141529691	-0.1972228052102353	0.1512424968805111	-1.304017120042992	0.19222774524203906	0.5344913224836937	ATXN7L3 KO	peak130052
246.65428058574304	-0.1555760538983046	0.10056548967008737	-1.5470123439828465	0.12186026910264412	0.42735653348470365	ATXN7L3 KO	peak130053
481.5143497589987	-0.05930695301708927	0.07496889573654754	-0.791087456129849	0.42889295857095017	0.7544766398295195	ATXN7L3 KO	peak130054
99.87941935851765	0.01914773233119263	0.11779996927199768	0.1625444594724886	0.8708771201587684	0.9615814670466245	ATXN7L3 KO	peak130055
14.99167118420508	-1.2440886063513095	0.5111909238520989	-2.433706367430063	0.01494511339477293	0.12478001377791119	ATXN7L3 KO	peak130058
38.647132956067466	0.30307147968105025	0.22776650614871707	1.33062356184699	0.18331290568194214	0.5227296943081149	ATXN7L3 KO	peak130059
84.16758221827047	0.12579508128671366	0.15371621043243497	0.8183592409208275	0.4131520882417602	0.7444030237309888	ATXN7L3 KO	peak130060
95.61175950314717	-1.1488277931733988	0.19335008841584903	-5.941697790706718	2.8208510643934615e-9	7.331088832959452e-7	ATXN7L3 KO	peak130061
22.125262886387556	0.26791705256327003	0.3046738178222743	0.8793569939099735	0.37920774246656413	0.7194809678088111	ATXN7L3 KO	peak130063
42.38570680269771	0.1881981877722358	0.19181562499153446	0.981141071174685	0.3265231791990469	0.6765776291803292	ATXN7L3 KO	peak130067
45.04279631085286	-0.2965893390853906	0.1864483823042526	-1.5907316299553962	0.1116699853916322	0.408462048289793	ATXN7L3 KO	peak130070
36.420406069557146	-0.5072771890312562	0.2505610075430768	-2.024565569900354	0.042911992656748665	0.2394216733150342	ATXN7L3 KO	peak130071
25.468738428308544	-0.43392243199711067	0.29826116989033713	-1.4548405082587608	0.14571342083224362	0.4678024994526801	ATXN7L3 KO	peak130072
20.74980613568011	-0.06740415540113384	0.2956584869582205	-0.22797977522850113	0.8196619635613863	0.9446628528587218	ATXN7L3 KO	peak130073
88.69580407139898	-0.19516589894377812	0.13006999623918133	-1.5004682446895294	0.13349315327513225	0.4479963779357509	ATXN7L3 KO	peak130077
558.6607909398722	-0.1636427516789784	0.08330299218252601	-1.9644282563154412	0.04948044868129479	0.26047211988936403	ATXN7L3 KO	peak130078
90.46182203699124	-0.09056541198523169	0.12466583479776898	-0.7264653714640064	0.4675535286449446	0.7799639848006676	ATXN7L3 KO	peak130079
27.519832724145445	-0.229997430631368	0.2546582896564985	-0.9031609807071473	0.366440463341946	0.7089710239081286	ATXN7L3 KO	peak130080
57.912823829380976	-0.2240529065877638	0.29083319236684463	-0.7703828602381567	0.4410728174865807	0.7626412448953579	ATXN7L3 KO	peak130081
43.93736795155983	0.15392766108075237	0.21422657528857936	0.718527385658853	0.47243216843762204	0.7829754135226149	ATXN7L3 KO	peak130086
209.83998698402075	0.028139960941914996	0.09726363353282381	0.2893163654267402	0.7723392897789538	0.927358959407787	ATXN7L3 KO	peak130087
396.59009749008675	0.033819845553139945	0.07232577677161363	0.46760431844284783	0.6400675761383492	0.8725349339815073	ATXN7L3 KO	peak130088
149.89255718392678	0.010118002883501221	0.1111303446216125	0.0910462656977443	0.9274558289782859	0.9794930758652322	ATXN7L3 KO	peak130089
50.185806320093455	-0.08851646738199216	0.18776130523377685	-0.47143082687768145	0.6373331063707577	0.8711549992736916	ATXN7L3 KO	peak130090
24.871468975748783	0.28452521961401805	0.28003153110076845	1.0160470804683512	0.3096069674115294	0.6615423329691935	ATXN7L3 KO	peak130094
71.40987790377346	-0.03987365725264651	0.1469021057588379	-0.2714301272039297	0.7860602332978883	0.9325730237446965	ATXN7L3 KO	peak130096
61.65684528286428	0.31079359865521244	0.1869283908818892	1.662634537155929	0.09638561333336466	0.37871754548811437	ATXN7L3 KO	peak130100
34.61991579215335	0.18560901316012382	0.2275984980102806	0.8155107119895839	0.4147800354726053	0.745319538537083	ATXN7L3 KO	peak130101
22.958195366789695	0.5331877727340049	0.26422442367721866	2.0179352283699434	0.0435980075280505	0.24173076853654973	ATXN7L3 KO	peak130103
30.96506520484739	-0.3659634459114844	0.2554938508687093	-1.4323767271390893	0.15203603528750897	0.47808181260105215	ATXN7L3 KO	peak130104
51.27326758024528	-0.13462363639261027	0.22290702782139668	-0.6039452309259487	0.5458800557915324	0.8255832809427617	ATXN7L3 KO	peak130107
163.5923626841352	0.10501787627770295	0.1427316826209079	0.7357713042354306	0.46186988743746477	0.7762862657207104	ATXN7L3 KO	peak130109
258.51310263271233	-0.07077585103424427	0.11558487796075653	-0.6123279470717108	0.5403208028777089	0.822834849218299	ATXN7L3 KO	peak130110
27.193131397262825	-0.011100701021521832	0.23985828525751182	-0.04628024839585641	0.9630868819353581	0.9896543562816025	ATXN7L3 KO	peak130111
24.71132498713713	-0.20458124419893028	0.27650842604245107	-0.7398734538654597	0.4593767834069843	0.7749231491290959	ATXN7L3 KO	peak130113
39.16274998308779	0.31035802469946655	0.20891644775809506	1.4855605100984244	0.1373954069100866	0.45448058544686737	ATXN7L3 KO	peak130116
61.765308657556986	-0.5369535341388706	0.1849582442862264	-2.903106786134522	0.003694806288443169	0.048122021352501584	ATXN7L3 KO	peak130120
41.543830828548195	-0.06950598065212067	0.2622543426885198	-0.2650327157200714	0.7909842592061451	0.9341858204612057	ATXN7L3 KO	peak130123
479.3119075329668	-0.06378073645207523	0.08564573399115155	-0.744704184083059	0.4564505692077762	0.7728823146775741	ATXN7L3 KO	peak130124
33.646572127747035	-0.7295502611364149	0.3100416074184899	-2.353072115742446	0.018619022703980193	0.14370235156613215	ATXN7L3 KO	peak130125
26.734759229914033	-0.27166700504145175	0.24254281347044307	-1.1200785591388294	0.26268028650084924	0.6162355483549947	ATXN7L3 KO	peak130132
53.795505105658115	-0.4983663852733875	0.20155064734651348	-2.4726608018111556	0.013411136493914214	0.11646356241155535	ATXN7L3 KO	peak130133
30.11527210665206	-0.10539689638796707	0.20857253173836135	-0.5053249126791998	0.6133306478164591	0.8597757521022691	ATXN7L3 KO	peak130135
104.20664833768461	0.1373303315056416	0.13230718976597422	1.0379657503764712	0.29928600063962846	0.6520952178039926	ATXN7L3 KO	peak130136
18.285597037197164	-1.1979187928210495	0.41421849815472267	-2.8919973351204415	0.0038280119385522356	0.0493308200543592	ATXN7L3 KO	peak130140
272.77540081628325	0.12273983797142819	0.10315233227440476	1.1898891209257096	0.23408997494334732	0.5866705231431149	ATXN7L3 KO	peak130142
21.64575183716776	0.07737644598729099	0.24879417180097943	0.31100586250544304	0.7557961648611199	0.9205167939686043	ATXN7L3 KO	peak130143
18.611568326667232	1.2082830058900977	0.32744017071241865	3.6900878815852383	2.2417659348270737e-4	0.006009917744409059	ATXN7L3 KO	peak130144
62.31967929480294	-0.09742829024605272	0.33794029866577874	-0.2883003022448317	0.7731168758142053	0.927633937635175	ATXN7L3 KO	peak130145
484.25838968742664	-0.08164322370356202	0.088658091763654	-0.9208772947787742	0.35711449403219886	0.7013657571016645	ATXN7L3 KO	peak130146
176.66989702954544	-0.2353078486625093	0.1233680966585468	-1.9073638569117655	0.05647348631972721	0.28161371768520466	ATXN7L3 KO	peak130147
73.05121793591925	0.03430003461041721	0.1548156891030676	0.22155399629802489	0.8246610980496893	0.9461757254955128	ATXN7L3 KO	peak130148
28.002914333513544	-0.380881905359983	0.38038645479357386	-1.0013024926628316	0.3166805881764072	0.6678972342914046	ATXN7L3 KO	peak130150
85.5020819519016	0.15357203687931797	0.1281333965707633	1.1985324746660084	0.2307097882897182	0.5828674249699156	ATXN7L3 KO	peak130151
543.2488589942578	-0.07027868640069342	0.09496122443398038	-0.7400777192963963	0.45925283728236077	0.7749023264434209	ATXN7L3 KO	peak130152
161.45668718933572	-0.025897955496976575	0.10237834456309576	-0.25296321802718413	0.8002966367082257	0.9373863832918298	ATXN7L3 KO	peak130153
24.168193271534765	-0.4790339707516088	0.27371883059629154	-1.7500950508521533	0.08010191362633294	0.34262303385442533	ATXN7L3 KO	peak130155
21.801652019582942	-0.48162985611271825	0.3150998258541937	-1.5284992773546726	0.12638862282065516	0.43563092410224397	ATXN7L3 KO	peak130161
46.06916851940801	-1.2418894442113095	0.25668934329206433	-4.838102853371175	1.3108430733237841e-6	1.0431399441809918e-4	ATXN7L3 KO	peak130162
36.33372854630193	-1.0675863618414319	0.2920620881345671	-3.6553404403160448	2.568409142743908e-4	0.006680340756981099	ATXN7L3 KO	peak130163
37.03407016013985	-0.7212111014968517	0.2832338923361298	-2.54634463251647	0.010885765772301817	0.10141428804816263	ATXN7L3 KO	peak130166
27.845138019777096	-0.09280054820469416	0.2418673749929654	-0.38368361258889594	0.7012129599827792	0.899027805809461	ATXN7L3 KO	peak130169
35.18477418045967	-0.616239329217075	0.2672635860433483	-2.3057362147237117	0.021125376247174917	0.15569804624912154	ATXN7L3 KO	peak130170
21.524531993576172	-0.6089148543745158	0.35328746337526973	-1.7235676821277777	0.08478591695484404	0.3535813959961411	ATXN7L3 KO	peak130171
30.31514253387953	-0.039046249147282504	0.2281400549407169	-0.1711503451571835	0.8641055501238082	0.9592829678549826	ATXN7L3 KO	peak130173
144.96573986805058	-0.02276354016808835	0.1025742436850177	-0.22192257383822428	0.8243741572794181	0.9460873450527189	ATXN7L3 KO	peak130174
256.57174947721114	-0.4507698627644939	0.10779570596881205	-4.181705186799488	2.893309772175693e-5	0.0012393107664918773	ATXN7L3 KO	peak130175
91.58147731184367	-0.7484553712115416	0.18207319977930791	-4.110738824378047	3.943951114256722e-5	0.0015717842574719033	ATXN7L3 KO	peak130176
25.009477950183985	-0.39242197161865294	0.2895888180080501	-1.3551005674802825	0.17538551793128443	0.5119944113851297	ATXN7L3 KO	peak130177
39.86600674154142	0.007067801784417149	0.2122678845223007	0.0332966138534	0.9734380540177547	0.9924260514241431	ATXN7L3 KO	peak130178
40.08753716668185	0.09010829536624608	0.20363604623769124	0.44249678301585404	0.6581297576967409	0.8804298443801843	ATXN7L3 KO	peak130179
18.231604239811396	0.08276775979941114	0.2860078609618835	0.28938980740267717	0.7722830939973163	0.9273312315466073	ATXN7L3 KO	peak130182
34.86552019696404	-0.23572660092855102	0.24680135983170737	-0.955126831915723	0.33951356144383593	0.6876807134111825	ATXN7L3 KO	peak130183
194.07120144079468	-0.3407160701854761	0.12338125668953626	-2.7614897053838456	0.005753833051497954	0.06550643318964204	ATXN7L3 KO	peak130184
60.19466585239401	-0.9781680625445113	0.27453388583570826	-3.563013941127417	3.6662120119016243e-4	0.008778373306883028	ATXN7L3 KO	peak130185
19.078214174065256	-0.28867138425562144	0.3524171833752104	-0.8191183570872586	0.41271888939777396	0.7441416554745027	ATXN7L3 KO	peak130187
22.47987878334587	-0.4582496776210714	0.2904710016713859	-1.577609038369675	0.11465545467485203	0.4141186484684617	ATXN7L3 KO	peak130188
213.78875919668508	-0.21797050872968432	0.1466713972595715	-1.4861146263162088	0.1372488041718741	0.45425260398589934	ATXN7L3 KO	peak130189
334.4417138535525	-0.22182132959866116	0.09310971463918637	-2.3823650459917203	0.017201835767966498	0.1364564899176306	ATXN7L3 KO	peak130190
31.966341356476484	-0.3999515375665236	0.2443306644140404	-1.6369273112963405	0.10164565853837126	0.3895581210448265	ATXN7L3 KO	peak130191
27.592222612616972	-0.8097701449182102	0.3090736696068879	-2.619990715961538	0.008793216081143314	0.08783327413900546	ATXN7L3 KO	peak130193
56.0059301650098	-0.8250567745660251	0.21941302249313302	-3.760290821351987	1.6971593838841618e-4	0.004864632712844239	ATXN7L3 KO	peak130195
56.435795127745735	-0.9183173073883616	0.24180675714764918	-3.797732198309204	1.4602596414838587e-4	0.0043503654026958265	ATXN7L3 KO	peak130196
39.91384924253719	-0.4335045796167949	0.20772087628848215	-2.0869572060477206	0.036892003041730785	0.2193570965322104	ATXN7L3 KO	peak130197
35.006791994953076	-0.3885560434907418	0.22737516334819627	-1.708876368769079	0.08747385268708947	0.3593835076328101	ATXN7L3 KO	peak130198
33.971626683096794	-0.38436734766571357	0.24717284167432196	-1.5550549367076534	0.11993298604574062	0.4239150650317601	ATXN7L3 KO	peak130199
133.8717963546509	-1.0584161409519828	0.16195562614592082	-6.53522304929597	6.351481176490809e-11	3.1936754486522415e-8	ATXN7L3 KO	peak130202
37.16665241767032	-0.029538156848393147	0.21399107822021662	-0.13803452505620656	0.8902131316609109	0.967628169678148	ATXN7L3 KO	peak130208
26.21615907223056	-0.36654270196864913	0.2782048429719422	-1.3175281136483166	0.18766166382975932	0.5284058006996903	ATXN7L3 KO	peak130211
30.553849792653423	0.39808962891882665	0.2916759248185911	1.3648354047953046	0.1723047882839522	0.5076466554218421	ATXN7L3 KO	peak130212
25.54180588566944	0.4053404307708782	0.24664937107247645	1.643387246472124	0.10030283714301685	0.38673546237264	ATXN7L3 KO	peak130214
31.132409863073352	0.18807070587563474	0.22634354581659957	0.830908189571368	0.40602549684716144	0.7389722828410694	ATXN7L3 KO	peak130215
112.64297721578534	-0.039172766240022965	0.12887496914725158	-0.3039594616334259	0.7611587756944163	0.9226600131979179	ATXN7L3 KO	peak130216
181.85739269788093	-0.02441132165980644	0.10724957634596759	-0.22761228987105706	0.8199476647872506	0.9447170876724378	ATXN7L3 KO	peak130217
91.02244835670007	0.09629693265501459	0.1537693484727723	0.6262427044884419	0.5311557607479489	0.8174378263926119	ATXN7L3 KO	peak130218
27.226866769532137	-0.35291001797409083	0.2645197079690543	-1.334153967897837	0.1821534020239788	0.5211364318557071	ATXN7L3 KO	peak130219
20.566739523305255	-0.3585025196688824	0.31058939060965624	-1.1542651826103185	0.24839146626130396	0.6023445428481103	ATXN7L3 KO	peak130220
21.227155942149906	-2.3035398615078195	0.4459873791433517	-5.165033741386218	2.403955538351465e-7	2.6750632923502464e-5	ATXN7L3 KO	peak130221
18.753858176768347	0.07201660658651715	0.4086502873667259	0.17623040730150985	0.860112933043431	0.9581013240356331	ATXN7L3 KO	peak130224
110.2918340726612	0.07498554500925236	0.1443613597333028	0.5194294730098328	0.6034612828330215	0.8551047703639684	ATXN7L3 KO	peak130229
50.19585135530312	-0.2139924482469858	0.1748607785697809	-1.2237875754487093	0.22103237253305	0.5715101609772854	ATXN7L3 KO	peak130231
76.9805992635435	0.03004579720184506	0.1471774916309625	0.20414668621464785	0.8382388721378298	0.9509635688016879	ATXN7L3 KO	peak130232
26.645840144739076	-0.07379509510812811	0.2334816147249219	-0.31606383738210114	0.7519540543945205	0.9192243409111711	ATXN7L3 KO	peak130233
27.064638490698826	0.015973213576722628	0.28282941785908366	0.056476492783650564	0.9549622216710261	0.9873458212200317	ATXN7L3 KO	peak130235
75.59148490524701	0.46316709895671954	0.21923820277423092	2.112620396882581	0.034633271501473835	0.21141845597053865	ATXN7L3 KO	peak130237
19.784795684004077	0.03938245583512879	0.2718445480342718	0.14487123659424572	0.8848125366927658	0.9658769786579084	ATXN7L3 KO	peak130238
29.690465489507385	-0.39934290927835225	0.3236422623873359	-1.2339022299887943	0.21723933847848534	0.5668108352452756	ATXN7L3 KO	peak130239
77.355012625314	0.14175846518525018	0.13553967818920096	1.0458816715454227	0.2956156675048282	0.6487634583593762	ATXN7L3 KO	peak130240
366.9795916180404	-0.016490829823187055	0.06842418055616312	-0.24100880257749305	0.8095482941215255	0.940934577394947	ATXN7L3 KO	peak130241
53.88231628514645	0.28208458985109114	0.17135939555483184	1.6461577081183698	0.09973129387709088	0.38561413288484897	ATXN7L3 KO	peak130242
36.71576728351689	0.01262970742866559	0.22774508155981268	0.055455456346918515	0.9557756159937191	0.9876651350199028	ATXN7L3 KO	peak130243
20.60794479832981	-0.005514041593338492	0.2768612380372076	-0.0199162643078171	0.9841101706770856	0.9957164466661493	ATXN7L3 KO	peak130246
35.15657885618536	0.1364573760597066	0.21149726844580888	0.6451968721036723	0.5187996129393813	0.8101901687245983	ATXN7L3 KO	peak130247
475.52629201489907	0.028496582654909182	0.093660881178908445	0.3042527712340843	0.7609353235912097	0.9225548591649564	ATXN7L3 KO	peak130248
103.97610127681203	-0.29340079004568415	0.17483557219819046	-1.6781527143291544	0.09331729009768955	0.37230785099278046	ATXN7L3 KO	peak130250
30.63526589665108	-0.24330370374216378	0.2336548805421084	-1.0412951921982923	0.29773856738253546	0.6505383131651319	ATXN7L3 KO	peak130253
35.6141831867538	-0.4638940659614093	0.2132271702557021	-2.1755860916088103	0.029586224261511626	0.19257595345924808	ATXN7L3 KO	peak130255
124.83895980297615	-0.8786292431865834	0.1580076813162674	-5.560674239804351	2.6873440039493427e-8	4.587132314589388e-6	ATXN7L3 KO	peak130256
22.8801301436064	-0.5241288035122638	0.2596638499166749	-2.0184896884200656	0.04354028701164288	0.24160038131445546	ATXN7L3 KO	peak130257
70.42950419995869	-0.29107182481866045	0.17934666134974334	-1.6229564722760144	0.10459871010638351	0.39510658448675	ATXN7L3 KO	peak130258
33.12876047077246	-0.3964077547773226	0.2454312386974322	-1.6151479203754269	0.10627866558092182	0.3982677740852102	ATXN7L3 KO	peak130259
53.555364650671905	-0.4237399939174125	0.2544254258623063	-1.6654781749161278	0.09581739435009001	0.37759043479535354	ATXN7L3 KO	peak130260
24.677643119807033	-0.2197620983231483	0.2736976796284807	-0.8029373819370886	0.42201092819188346	0.7497502396814862	ATXN7L3 KO	peak130262
232.98736945034057	-0.13905803974005074	0.08946204737255681	-1.5543802520073768	0.12009374092989084	0.4242406495202071	ATXN7L3 KO	peak130264
21.961068795403595	-0.3383804330926049	0.35390628702867827	-0.9561300420333724	0.33900653860776175	0.6873120769390243	ATXN7L3 KO	peak130265
26.010483548966608	-0.3109242043025497	0.27563992916981767	-1.1280085771281485	0.25931629683428675	0.6130883687969438	ATXN7L3 KO	peak130266
21.021992742615648	-0.3035039944549357	0.31615218596283823	-0.9599933447577388	0.337058564452483	0.685551894184718	ATXN7L3 KO	peak130269
285.2967960106563	-0.1835585658794884	0.11610084268227845	-1.581026990319224	0.11387186658631794	0.4126791005704446	ATXN7L3 KO	peak130270
28.52650372623558	0.05310457458415183	0.2692014050239331	0.19726707808018545	0.8436185409952135	0.9527002576500493	ATXN7L3 KO	peak130272
60.527425893588145	0.5421852006047709	0.15854117541249102	3.4198384059795086	6.265834440530366e-4	0.01307536519548004	ATXN7L3 KO	peak130273
23.639763180731304	0.49146094675383223	0.2773664065309681	1.7718834551759617	0.07641390535522304	0.3339918247929744	ATXN7L3 KO	peak130274
40.6637664112914	0.2484307585266209	0.2143715904067448	1.1588791129237452	0.2465054638990769	0.6002510830740982	ATXN7L3 KO	peak130275
41.641857890646854	-0.16006597140641757	0.23996829377531187	-0.6670296683289803	0.5047531828451065	0.8023139349550732	ATXN7L3 KO	peak130276
24.804801656502086	0.7881215867723237	0.2481801863536605	3.175602365167212	0.0014952575583598853	0.024921659271836816	ATXN7L3 KO	peak130279
36.75805109324798	0.5266754832260808	0.2291785562908093	2.2981010603704637	0.021556037926943106	0.15765780133648788	ATXN7L3 KO	peak130283
111.51590062525008	0.15382394669237215	0.1317812975206336	1.167266900436211	0.24310260118412438	0.5967060190204647	ATXN7L3 KO	peak130285
52.65787928463299	0.6511335670276374	0.1760669075202803	3.6982166393343188	2.1711954856665623e-4	0.005864164966776733	ATXN7L3 KO	peak130286
94.67855566574231	-0.23162794608129902	0.1289347941771558	-1.7964735396641134	0.07241923728751279	0.3240569164852223	ATXN7L3 KO	peak130288
52.129109327773385	-0.22949713914389583	0.18446937380354406	-1.2440934471231273	0.213465172500944	0.5621352260169181	ATXN7L3 KO	peak130289
24.312364307325208	-0.08970966185451283	0.24169644136164925	-0.37116666405642557	0.7105134007207492	0.9028302746483667	ATXN7L3 KO	peak130290
24.557907782889657	0.07357048150792829	0.258444829862001	0.2846660989396148	0.7758999655987531	0.9287812492732045	ATXN7L3 KO	peak130291
37.2484113828612	-0.03485471365871994	0.19739903516643184	-0.17656982785824207	0.8598462955426915	0.9580251385253151	ATXN7L3 KO	peak130292
33.7695160410836	0.1981626940906126	0.22205482829812312	0.8924043472027828	0.372176241864466	0.7135326158004632	ATXN7L3 KO	peak130293
103.71388657940773	0.17059784738776693	0.12448325298250422	1.3704481791759089	0.17054704125186904	0.5050863369008004	ATXN7L3 KO	peak130294
400.2196364107105	0.07770132646157205	0.09370980634037374	0.8291696407881207	0.4070084213549461	0.7398262360281753	ATXN7L3 KO	peak130295
101.75887510236355	-0.24142451233008114	0.13837388028731207	-1.7447260409898189	0.08103256811795047	0.34493080972938694	ATXN7L3 KO	peak130296
91.51569973892738	0.08111376738401502	0.15353787849956038	0.5282980862878555	0.5972924596638787	0.8517810726044743	ATXN7L3 KO	peak130297
298.4751182633772	0.07740423180943415	0.09789146285255317	0.7907148341017495	0.42911041769792246	0.7546464784718224	ATXN7L3 KO	peak130298
85.36405092065316	0.26898094302302	0.13220189061517443	2.0346225138791305	0.04188887024007233	0.2361829781557188	ATXN7L3 KO	peak130299
98.66731661469558	-0.13400920518473908	0.14324678930821197	-0.935512801591684	0.3495240891235556	0.6955547661219545	ATXN7L3 KO	peak130303
41.47881519887367	-0.43301810254385614	0.23685046087282052	-1.8282341564721296	0.0675144168423794	0.31157413955200863	ATXN7L3 KO	peak130304
103.23723645302161	-0.9508513259961396	0.15707394344310865	-6.053526798609553	1.4170848476602809e-9	4.187259894581523e-7	ATXN7L3 KO	peak130306
36.202713553054764	0.3376492632498295	0.2889810390767706	1.1684132091452883	0.24264012932445805	0.5962417716368172	ATXN7L3 KO	peak130313
25.955223137967927	-0.1091460469406488	0.2642372087159666	-0.41306085343178095	0.6795620295260355	0.8900399498978891	ATXN7L3 KO	peak130314
26.09772736112622	0.1913969076326851	0.2821341035397866	0.6783898338815828	0.4975245531673367	0.7981237378600842	ATXN7L3 KO	peak130315
40.582296023133054	-0.002126110280895186	0.20537807206878209	-0.010352177617984171	0.9917403048367773	0.9976752570831127	ATXN7L3 KO	peak130319
26.20246736688021	-0.21609425933008153	0.283804927125316	-0.7614182795165625	0.4464072726747257	0.7664262645422883	ATXN7L3 KO	peak130320
48.22031122825311	0.23768694848329885	0.18610902810376526	1.2771381963844133	0.2015534618336191	0.5468635179651341	ATXN7L3 KO	peak130322
25.60102540882496	0.04258008609126341	0.27516621792947027	0.1547431454764458	0.8770238144754914	0.9633774455308455	ATXN7L3 KO	peak130323
54.07505588310316	-0.35269533539947284	0.22966392742628364	-1.5357019247730108	0.12461150279786516	0.4322427810143286	ATXN7L3 KO	peak130326
27.21054077623488	0.13659527487181178	0.30064568735849867	0.4543397115453434	0.6495843377801842	0.8768167483163225	ATXN7L3 KO	peak130328
29.21132467793184	-0.34351410486646644	0.2877285045500893	-1.1938827729411345	0.2325238271397877	0.5850363267839691	ATXN7L3 KO	peak130330
79.82049340829035	-0.2692309291934084	0.14720458253281338	-1.828957526735923	0.0674059712564523	0.3112711469586907	ATXN7L3 KO	peak130333
40.742563738221506	-0.6503426769071735	0.26176011182803055	-2.484498773955412	0.012973395490503012	0.11388013847841323	ATXN7L3 KO	peak130335
35.34675517514379	-0.576421375588444	0.2846490593256386	-2.025024698672964	0.0428648281455818	0.23932055680964262	ATXN7L3 KO	peak130336
22.81857327481958	-0.0418464446601731	0.31147537127047675	-0.13434912843826352	0.893126506463862	0.9685140699284585	ATXN7L3 KO	peak130337
22.64413304988947	0.2581367882835538	0.22883082622753195	1.1280682438601268	0.2592910992549611	0.6130636777517556	ATXN7L3 KO	peak130338
102.89741896061815	0.20229082602142787	0.1440720597481101	1.4040947729567075	0.16029062992583068	0.4906641740378521	ATXN7L3 KO	peak130339
28.445162216634785	0.18662342636928198	0.20781711441576392	0.8980176002055281	0.36917616637270123	0.7112330560250696	ATXN7L3 KO	peak130341
167.83746057567492	0.022100604625146496	0.10454113407515608	0.21140582432612662	0.8325706122941897	0.9490368208414395	ATXN7L3 KO	peak130342
97.08710422727673	0.009209544944975117	0.1386760351162183	0.06641050082847409	0.9470510102083284	0.9849115374443983	ATXN7L3 KO	peak130343
34.63086493850405	0.36129942061509596	0.23393151817299218	1.544466617567605	0.12247533232797629	0.4284903408228149	ATXN7L3 KO	peak130345
20.121837366281003	-0.24984101084856783	0.3301541890295419	-0.7567403932779186	0.44920540982127805	0.7681186214511122	ATXN7L3 KO	peak130346
18.041236619337834	0.7757406389514516	0.36347550941949597	2.1342308321965935	0.03282389001187472	0.2048449606361341	ATXN7L3 KO	peak130347
208.4559779611127	0.5633725154013957	0.09759423839984488	5.77260015179637	7.805752008803684e-9	1.6528623467417922e-6	ATXN7L3 KO	peak130351
45.9490434637341	0.2020669453827703	0.21941483499159156	0.9209356577485471	0.35708402057991023	0.7013531936404183	ATXN7L3 KO	peak130352
38.24741223398028	0.0762756290795857	0.20242427359039517	0.3768106844435523	0.7063143000025975	0.9012752574404481	ATXN7L3 KO	peak130353
178.61714832276417	0.08935218530003945	0.12055865444473648	0.7411511493021686	0.45860179918041083	0.7744089255648683	ATXN7L3 KO	peak130358
262.5350437282079	0.026855392913707535	0.09918756238829053	0.2707536334906232	0.7865805233145695	0.932894650786096	ATXN7L3 KO	peak130359
125.03991825702471	0.05948289055753154	0.1136603743865105	0.5233388582308869	0.600738464246696	0.8536371510303432	ATXN7L3 KO	peak130360
51.413270154666	0.01806442005536954	0.22096493978442794	0.08175242675599613	0.9348435873254797	0.9815412434192754	ATXN7L3 KO	peak130361
27.209689137619126	0.24110285297476314	0.24337978977371025	0.9906445116044181	0.321859194691149	0.6725125709755069	ATXN7L3 KO	peak130362
58.27287670113743	0.2041644091893909	0.1684206115956973	1.2122293539670697	0.22542459795814257	0.5767445407223396	ATXN7L3 KO	peak130364
34.585875915989114	0.4309928914083696	0.21839129375176564	1.9734893456799494	0.04843983724442842	0.25717972594262434	ATXN7L3 KO	peak130365
47.64582408490262	0.025061063430639494	0.1982422719220277	0.1264163449483492	0.8994023645501488	0.9703962797827862	ATXN7L3 KO	peak130366
30.60204272009887	0.13919279229613263	0.2124769882177683	0.6550958457368264	0.5124060466043929	0.8066244027503966	ATXN7L3 KO	peak130367
22.918046923957796	0.08282339713082255	0.26746872028770513	0.3096563853961421	0.7568222729248899	0.9209404360147967	ATXN7L3 KO	peak130370
79.70265306487414	-0.1874561663778248	0.16263217817451175	-1.1526388472561424	0.24905865129689292	0.6029642063460424	ATXN7L3 KO	peak130371
18.520193016302326	-0.14467866556823286	0.3771183429482843	-0.38364261053213533	0.7012433535866123	0.8990408656869247	ATXN7L3 KO	peak130376
48.712416892631225	0.11000930824232874	0.18778476937954489	0.5858265747845677	0.5579920633927733	0.832079828308202	ATXN7L3 KO	peak130378
29.610880039223662	0.2564372006572092	0.21067600394233993	1.217211243134238	0.2235238535423706	0.5745232246490064	ATXN7L3 KO	peak130380
459.40495297088574	0.07626744261475639	0.10315313249620811	0.7393613821428057	0.45968758550798156	0.7751055698954197	ATXN7L3 KO	peak130381
580.828713736954	0.08390572201571282	0.126266888568253	0.6645108861644117	0.5063633837966521	0.8031157212999313	ATXN7L3 KO	peak130382
915.3395990788042	-0.02719026341126524	0.11821038667553237	-0.23001585711666725	0.8180794478522467	0.9439788553823512	ATXN7L3 KO	peak130383
308.12305528761607	0.07960128373371571	0.08274958352113977	0.9619538896335378	0.3360727667141016	0.6847214724398899	ATXN7L3 KO	peak130384
87.92534475320697	-0.11517503639822436	0.15976984805410727	-0.7208809284166026	0.47098277775577674	0.7821222557526267	ATXN7L3 KO	peak130385
35.984408948148364	0.07483286762151992	0.24687456742226146	0.303121007574359	0.7617976451087559	0.9229016939558548	ATXN7L3 KO	peak130386
27.76496198568971	-0.0034735982228050162	0.22927864999513883	-0.015150116344799935	0.9879124184783094	0.9968025048747818	ATXN7L3 KO	peak130389
28.047501966439192	0.20106136085883292	0.24747875429248906	0.8124388755456698	0.41653984680392614	0.7465678663695207	ATXN7L3 KO	peak130390
28.63692960446169	-0.8850428789422002	0.292964536938896	-3.020989803714006	0.002519498441606573	0.03658229858445848	ATXN7L3 KO	peak130392
48.62506419167472	-0.48296169088855984	0.1959940148240933	-2.464165506900928	0.013733268030700643	0.118250237812615	ATXN7L3 KO	peak130393
32.011623464282174	-0.050764874357898726	0.2416111754599478	-0.21010979422313222	0.8335819814156151	0.9493154315461902	ATXN7L3 KO	peak130394
41.238539524222404	-0.1514726291329609	0.1908225816332164	-0.7937877573845491	0.4273190009949886	0.7534939879056898	ATXN7L3 KO	peak130395
25.28210644718726	-0.3859762085572917	0.26858907728509884	-1.4370510240354641	0.15070349592970977	0.47581579067584007	ATXN7L3 KO	peak130400
136.7272218142591	0.10865956029247885	0.13970217596941473	0.7777943295333345	0.4366902713781546	0.7598158083549627	ATXN7L3 KO	peak130402
52.76173304457275	0.14464146045810558	0.16148522569925106	0.8956946979625543	0.3704158429216436	0.7122934640267593	ATXN7L3 KO	peak130403
100.4044332821744	0.10294338402880089	0.13127356635617313	0.7841897412118262	0.4329287838025135	0.757338058831234	ATXN7L3 KO	peak130404
29.467285833937737	0.3558837674678213	0.21344848819058565	1.6673051680275048	0.0954537395453621	0.3768682339095607	ATXN7L3 KO	peak130405
33.26643696965679	0.04546762337288735	0.20306696272242009	0.2239045818351002	0.8228315504513188	0.9457081238645708	ATXN7L3 KO	peak130408
206.16556623911796	-0.1677532869059024	0.11252164006591334	-1.4908535532154996	0.1359999480128655	0.4520623033858236	ATXN7L3 KO	peak130409
205.303147809635	-0.46644763406044754	0.12269399589609697	-3.8017152400469314	1.436978270453673e-4	0.004296538959709831	ATXN7L3 KO	peak130410
57.23089721188877	-0.3212334094613238	0.1876186538040535	-1.712161360014958	0.08686693608586228	0.3580342451311692	ATXN7L3 KO	peak130411
295.006692557193	-0.13249499694039057	0.08409174755705794	-1.5756004696000647	0.11511790785256612	0.4149182697453813	ATXN7L3 KO	peak130414
431.4373835073536	-0.15435417148070832	0.07907147101921705	-1.9520842282445336	0.05092820541584741	0.2649248989636645	ATXN7L3 KO	peak130415
26.351979150627855	-0.5823300753100634	0.30817813468934957	-1.8895892010543354	0.05881292256028197	0.28831704812394426	ATXN7L3 KO	peak130416
72.05864168763254	0.008416560420766066	0.15400560529963142	0.05465100055540777	0.956416506871466	0.9878927284070385	ATXN7L3 KO	peak130418
722.8439310843193	-0.04617012763932127	0.08601294740354055	-0.5367811362481082	0.591418803294663	0.8488080549335064	ATXN7L3 KO	peak130422
118.05000864924266	0.07126398401746063	0.11870295871644207	0.6003555832815947	0.5482692825873792	0.8267567929367708	ATXN7L3 KO	peak130423
283.9553447356242	0.1114339894500611	0.11698429438402287	0.9525551274794045	0.3408155219356593	0.6886341662244355	ATXN7L3 KO	peak130424
42.78733405598064	0.2442163275717735	0.17802156637509411	1.3718356294944964	0.17011461288125182	0.5044721678030663	ATXN7L3 KO	peak130429
67.0600304572942	0.022137347871656304	0.16688075685743126	0.13265368810957978	0.8944672706033003	0.968925598899519	ATXN7L3 KO	peak130430
97.73974183822823	-0.020574913359868465	0.12474834062739554	-0.1649313590576938	0.8689980094381651	0.9610507871988258	ATXN7L3 KO	peak130431
19.383952900678555	-0.008256148124749353	0.3148476246917676	-0.02622267877304786	0.9790797270555471	0.9943979592553851	ATXN7L3 KO	peak130432
22.723518961665604	-0.10800413534237192	0.3363614610805086	-0.3210954518850808	0.7481380568431633	0.9176150901828116	ATXN7L3 KO	peak130433
47.235547189285256	0.029155676601446877	0.16581330609898637	0.17583436026564522	0.8604240745838672	0.95814806202896	ATXN7L3 KO	peak130434
250.3880815235813	-0.0574798126408585	0.09430377316622968	-0.6095176333988098	0.5421813883677167	0.8239576095408173	ATXN7L3 KO	peak130435
71.59589619297363	-0.11544413511332546	0.1449505251689997	-0.7964381983351053	0.42577738342004023	0.752377644530751	ATXN7L3 KO	peak130436
115.95406653032828	0.1108908288904529	0.13106128169647216	0.8460990725488824	0.39749747809234465	0.7330925290499803	ATXN7L3 KO	peak130437
313.1094707797591	-0.10745002220021949	0.10355141406709079	-1.037649009125098	0.29943349231968464	0.6521906151036888	ATXN7L3 KO	peak130438
125.46218090275552	0.11682265099719698	0.13630455511422043	0.8570707772700772	0.39140577018161216	0.7286353347516858	ATXN7L3 KO	peak130439
70.36532274808542	0.13395487809948559	0.17464722265791832	0.7670026242665372	0.4430799552476156	0.7639677202076575	ATXN7L3 KO	peak130440
46.82979766078686	0.19748841593803143	0.18255508283700306	1.0818017930202568	0.2793406097270098	0.6327758874597073	ATXN7L3 KO	peak130441
28.457277683719198	0.16087637142372405	0.2604139426481277	0.6177717283022007	0.5367258221625715	0.8207942426221692	ATXN7L3 KO	peak130445
171.45460489412477	-0.16995483476264003	0.12463568927650749	-1.3636129085433213	0.1726894272260907	0.5082357065710725	ATXN7L3 KO	peak130446
226.57715278845538	-0.18552437252380255	0.0967445140246335	-1.9176733109286543	0.05515244792482798	0.2777055588456332	ATXN7L3 KO	peak130447
164.38567803428307	2.669875880933269e-4	0.10088140964024014	0.002646548943412359	0.9978883619237058	0.9992626318224591	ATXN7L3 KO	peak130448
84.62724236822368	-0.04606841492451714	0.13640005060835456	-0.3377448521393395	0.7355554716876644	0.9128386322497858	ATXN7L3 KO	peak130449
82.99949376752703	-0.29691639078200865	0.1539021455757158	-1.9292543951957681	0.05369928829943223	0.2734425268353697	ATXN7L3 KO	peak130450
76.61375396809541	0.1267482623645666	0.16870219845897824	0.7513136374176346	0.4524639237975297	0.7702883675746228	ATXN7L3 KO	peak130451
76.32261072529722	0.1323221334999303	0.2088568908505371	0.6335540712162718	0.5263718826390674	0.8147894637218832	ATXN7L3 KO	peak130454
37.26471052710744	-0.27257163592258615	0.21748120177068	-1.2533112457691653	0.21009245734989762	0.5581500786608746	ATXN7L3 KO	peak130455
56.413925214490696	-0.014140479510126888	0.16526014340002437	-0.08556497180266154	0.9318122447537994	0.9806764889178906	ATXN7L3 KO	peak130456
674.3075229939221	-0.10402573459611053	0.08524038873439892	-1.2203808093865574	0.22232054880028224	0.5728935942392208	ATXN7L3 KO	peak130457
213.4370308468844	0.18536090771309552	0.09390414718843841	1.9739373953434654	0.04838886197920585	0.2569968514433578	ATXN7L3 KO	peak130458
31.81491491471974	-0.0892283295266659	0.25461466570773394	-0.3504445797678008	0.7260050750841444	0.9087193337365949	ATXN7L3 KO	peak130459
38.22825935340889	0.20518287997916076	0.2329829539263427	0.8806776483915175	0.3784923179469327	0.7188132271663367	ATXN7L3 KO	peak130460
26.44992368967638	-0.15013713334505566	0.24135775789968292	-0.6220522375230968	0.5339075197470508	0.8189876331606958	ATXN7L3 KO	peak130461
259.76635936279905	-0.11439173801414	0.11922779653835415	-0.959438497861877	0.33733788876966797	0.6858137257047664	ATXN7L3 KO	peak130462
35.270885160558706	-0.42890074947969614	0.25466738826105745	-1.684160474603185	0.09215065962160165	0.3695200480998298	ATXN7L3 KO	peak130463
71.92719163005358	-0.17889073996472762	0.15819258559699964	-1.130841494812261	0.2581218114547174	0.6119451126756256	ATXN7L3 KO	peak130465
36.973184394504756	-0.35949684547911936	0.22557647928510308	-1.5936805407125632	0.11100760484092234	0.40734460700266023	ATXN7L3 KO	peak130466
31.08702392377822	-0.3779770364718649	0.22835775857978027	-1.6551968228389002	0.09788457951041718	0.38163297789156453	ATXN7L3 KO	peak130467
19.934047146298738	-0.09700833813142433	0.3568644951187558	-0.2718352188528655	0.7857487238021518	0.9324997074442991	ATXN7L3 KO	peak130469
94.64817741659769	-0.02316088272229358	0.16997584711128505	-0.1362598458305073	0.8916158661415158	0.9680794075068511	ATXN7L3 KO	peak130470
359.0969261936257	-0.213111860076354	0.07895056349414907	-2.699307650820598	0.006948390951838848	0.07462175463793165	ATXN7L3 KO	peak130471
41.88302738641528	-0.2723931571573461	0.2926836361936055	-0.930674364647986	0.35202203420591865	0.6976444707248735	ATXN7L3 KO	peak130472
77.29695582398433	-0.43871377769272524	0.24527618857142922	-1.7886521323082416	0.07367085644050655	0.3273134805837443	ATXN7L3 KO	peak130473
20.670650800085753	-0.19582007390524572	0.32462840391357756	-0.6032130015258211	0.5463669995405918	0.8258698094694351	ATXN7L3 KO	peak130475
51.67127234114622	0.06520768861417152	0.16217323104937623	0.40208663410250484	0.6876202690335889	0.8936737932092607	ATXN7L3 KO	peak130479
245.38773773384105	0.04043226015314764	0.0887332374027076	0.45566082492459464	0.6486338967712285	0.8763888434804815	ATXN7L3 KO	peak130480
1060.2446875498365	-0.05665764899800972	0.07753225043847255	-0.7307623431229004	0.4649243283774704	0.7782650250667552	ATXN7L3 KO	peak130481
270.9303603656538	-0.06405628958665734	0.09137123787185651	-0.7010552891544821	0.4832685115457003	0.789808422477589	ATXN7L3 KO	peak130482
59.38514540429439	0.07918038230044004	0.24788857457824168	0.3194192488909897	0.7494086162355922	0.9182239536111587	ATXN7L3 KO	peak130483
28.597827023996942	0.009616487990176363	0.3021367084060499	0.031828267544546415	0.974609003811401	0.9927358369704125	ATXN7L3 KO	peak130484
49.35788171396958	-0.21264668305630993	0.19637713917083177	-1.0828484616599134	0.2788756910557383	0.6322440655427525	ATXN7L3 KO	peak130486
30.913950660481607	0.846868458384828	0.19440180172881769	4.356278855718497	1.322922196985042e-5	6.667788591416318e-4	ATXN7L3 KO	peak130487
75.49531504584591	-0.07524245635789806	0.16262921887499307	-0.462662594571853	0.6436062339848778	0.8742845962038616	ATXN7L3 KO	peak130491
26.004006000639507	0.1835975183801816	0.2475588538050819	0.7416318001081837	0.45831045100965007	0.7741840731901819	ATXN7L3 KO	peak130494
246.37847147602525	0.1114419509287142	0.13197904142579484	0.8443912739840014	0.39845079686570356	0.7336202459135274	ATXN7L3 KO	peak130495
33.32811275683398	-0.190101764368779	0.21056186963393927	-0.9028309099803775	0.36661564347266007	0.709159645339707	ATXN7L3 KO	peak130496
193.2568158076376	-0.05383064003835792	0.13869292282343154	-0.3881282400176188	0.6979211343902179	0.8978113269701445	ATXN7L3 KO	peak130497
19.494183532989755	-0.22962693585290544	0.3073936600821041	-0.7470125954828497	0.45505595787455716	0.7718940089357746	ATXN7L3 KO	peak130500
19.217021102489632	0.2446904273142173	0.3535157099722733	0.6921628103413247	0.4888350906984755	0.7932954302719463	ATXN7L3 KO	peak130503
27.934033508480365	0.2720889387781851	0.29604841136647686	0.9190690722584811	0.3580594448731548	0.7022428553571196	ATXN7L3 KO	peak130504
26.01312930778677	-0.16731741778354275	0.25269188955336136	-0.6621400397111283	0.507881477227879	0.8041464927292703	ATXN7L3 KO	peak130505
39.726644032279395	0.3172944512117888	0.18833251948309987	1.6847565788565866	0.09203554550161681	0.3692632516076642	ATXN7L3 KO	peak130506
190.36097142241138	0.08546707422355092	0.13058199776775428	0.6545088579174427	0.5127840222062423	0.8068312910063117	ATXN7L3 KO	peak130507
21.149369955477223	-0.07934613936613871	0.3444551967048791	-0.23035256870901724	0.8178178147859446	0.9439298661247437	ATXN7L3 KO	peak130508
58.6978620839286	0.09589747865006139	0.15728448276430124	0.6097071813102416	0.5420557965851893	0.8239386289248788	ATXN7L3 KO	peak130509
27.723453530536997	0.3890133585315602	0.2186911834247189	1.7788250648223873	0.07526844652860198	0.33125452898350083	ATXN7L3 KO	peak130510
42.808035781954956	0.23235777490221537	0.19743605889589153	1.176876079281638	0.23924497094203728	0.5923760846356086	ATXN7L3 KO	peak130511
30.913193028565907	-0.09498135043569654	0.24456759879722506	-0.38836440682580814	0.697746380365652	0.8977537525669146	ATXN7L3 KO	peak130513
79.22538421273617	0.177838623143682	0.16832822318836024	1.0564991406383444	0.29074023325262965	0.6438532783711524	ATXN7L3 KO	peak130514
40.15095219063996	0.10421882562440876	0.20277099645154728	0.5139730407613406	0.6072708393606818	0.8566723892132135	ATXN7L3 KO	peak130515
766.5478361876444	0.04086424611035937	0.08534994474695891	0.478784681484113	0.6320918154566163	0.8685750902028427	ATXN7L3 KO	peak130516
25.456144990618046	-0.5112263037643568	0.3087999719639374	-1.6555257453976047	0.09781789848046861	0.3815610575460423	ATXN7L3 KO	peak130517
40.754058067940576	-0.464896733037658	0.2622309102566246	-1.7728525313156274	0.07625314612781266	0.33360442190169104	ATXN7L3 KO	peak130522
115.57500759334685	-0.5124413051804989	0.17478916168218037	-2.9317681957435804	0.003370382109723817	0.04515344016272245	ATXN7L3 KO	peak130523
20.186825563827245	-0.6210344221569792	0.3093392692653131	-2.00761585695844	0.04468412821135308	0.24531369739718847	ATXN7L3 KO	peak130525
45.97764457130127	-0.8164277909201443	0.2582282558654499	-3.161651648786045	0.0015687710934152662	0.025818320492573692	ATXN7L3 KO	peak130526
57.40793524533911	0.009434095199122697	0.20216025503903512	0.04666641915989406	0.9627790948011626	0.9895852771957235	ATXN7L3 KO	peak130527
28.140309928681656	0.23300327971532514	0.2488419891080645	0.9363503344049341	0.3490928403447123	0.6951535546630716	ATXN7L3 KO	peak130528
26.821093914387014	-0.7510197377774368	0.2738253454793566	-2.7426962119328553	0.00609370317648878	0.0681524133220353	ATXN7L3 KO	peak130529
152.0504730780362	0.3463106288448144	0.16976296646034525	2.0399657007979344	0.04135374205820307	0.2343863291704343	ATXN7L3 KO	peak130530
106.0656475137444	-0.291833299860315	0.17384559192543547	-1.6786925491069449	0.09321197881833569	0.37205712427723125	ATXN7L3 KO	peak130531
41.1841641168413	-0.27293178096203385	0.2387625313819407	-1.1431097642595927	0.25299302074978247	0.6068125643883651	ATXN7L3 KO	peak130533
22.592644086426972	-0.33289009510735434	0.297274818590352	-1.1198058977409742	0.26279648548185885	0.6162866410355233	ATXN7L3 KO	peak130536
50.56633179526465	0.3089846072585951	0.17966771707950305	1.7197558486362314	0.08547683126182443	0.3550158148502045	ATXN7L3 KO	peak130537
55.954540646849246	-0.6098735367490724	0.214554281581494	-2.842513942176561	0.004475927337157691	0.05511255894860357	ATXN7L3 KO	peak130540
39.14392511403925	-0.8201869031201001	0.23037317519546505	-3.5602534992374655	3.7049695831204696e-4	0.008854023734058459	ATXN7L3 KO	peak130541
51.12946325239511	0.14078415729382895	0.19154607031056672	0.7349884916227516	0.4623465029851161	0.7766029956635481	ATXN7L3 KO	peak130545
45.434427899928494	-0.2148054972347682	0.24433627173110053	-0.879138802081617	0.3793260213004839	0.7195747335093694	ATXN7L3 KO	peak130546
58.473028119711095	-0.8465388206365382	0.24377150510869772	-3.472673396585325	5.153020209962702e-4	0.01133565099813729	ATXN7L3 KO	peak130548
49.113376315815415	-0.752514941085124	0.22459686464878698	-3.3505140076726723	8.06617296499198e-4	0.015790941459893827	ATXN7L3 KO	peak130549
76.22979384391208	0.1888059734102022	0.2288886043814007	0.8248814916778985	0.40943887508138804	0.7416912861171625	ATXN7L3 KO	peak130550
51.02557034775118	-0.011680696628289949	0.19515424562907036	-0.05985366390896484	0.952272184533041	0.9865648110264886	ATXN7L3 KO	peak130552
72.22879859303686	-0.9109484288345198	0.2299142274505591	-3.9621229139915264	7.428627741753946e-5	0.002595784779311162	ATXN7L3 KO	peak130553
25.136497837784813	-0.3683192618030057	0.2628529368205544	-1.401237004456418	0.16114321204629722	0.49162453002906104	ATXN7L3 KO	peak130556
213.752030811648	-0.5412683840174306	0.13415035927670627	-4.03478892591692	5.465140383523486e-5	0.0020302045291990716	ATXN7L3 KO	peak130557
30.248365344990585	-0.11658184235336569	0.26358401334941517	-0.4422948147421262	0.6582758826717646	0.880477159436522	ATXN7L3 KO	peak130559
22.740149968110824	-0.2784196020370944	0.3427327368901646	-0.8123519351065651	0.4165897177592751	0.7466109586591905	ATXN7L3 KO	peak130562
75.60829853592868	-0.4736429843615049	0.2179605958790327	-2.17306702824567	0.029775272850854517	0.1933219909182739	ATXN7L3 KO	peak130564
23.013092007012524	-0.309186681055531	0.2975846904289424	-1.0389871891926474	0.29881069432075713	0.6515572746215601	ATXN7L3 KO	peak130565
36.91208318829118	-0.25674534097429724	0.2393161454391678	-1.0728291670549233	0.28334777167589675	0.6367769380037693	ATXN7L3 KO	peak130568
21.016717418187053	-0.15223730805601626	0.33046131785075317	-0.46068117456570656	0.6450273632555789	0.8748911949541357	ATXN7L3 KO	peak130572
49.68621156791004	-0.1517994521325882	0.30149105926476755	-0.5034957006777401	0.6146158023086306	0.8603414818183595	ATXN7L3 KO	peak130573
26.78132338772448	0.4818473399105104	0.25076992331017117	1.9214718158785142	0.05467225224728516	0.2762817835518192	ATXN7L3 KO	peak130574
22.392273408928585	0.3480070499333028	0.2591936029749785	1.34265292792314	0.17938438348230518	0.5173775593247762	ATXN7L3 KO	peak130575
23.660505692630863	0.3369261498057499	0.2705934284568033	1.2451379611369084	0.21308104230599315	0.5617104977730173	ATXN7L3 KO	peak130578
48.37398345579083	-0.23343219762156794	0.18614868977953264	-1.254009350793906	0.20983860668924842	0.5578434332676718	ATXN7L3 KO	peak130581
25.963383949950188	-0.21936256860220751	0.2884455727696071	-0.7604989963823127	0.4469563689399351	0.766823725874491	ATXN7L3 KO	peak130583
62.560846316408636	-0.06801189238796261	0.1707056820894572	-0.3984161016522076	0.6903234908596549	0.8947288834182282	ATXN7L3 KO	peak130584
122.33388288013514	-0.09103501586803961	0.1368412050623796	-0.6652602615311736	0.5058840428002814	0.8028174362166636	ATXN7L3 KO	peak130585
79.03343604761315	0.09445179497326406	0.13938330295255963	0.6776406712460501	0.49799955202076895	0.7985035680723852	ATXN7L3 KO	peak130586
59.094072757174544	0.06812685050847879	0.1673701952727975	0.4070429050849735	0.683976476278424	0.892270680174102	ATXN7L3 KO	peak130588
85.25234561901354	-0.22111954540322512	0.16791564173889992	-1.316849002947888	0.18788924340561183	0.5287261403920437	ATXN7L3 KO	peak130591
140.32774603570618	-0.17005240445727704	0.12679606110974223	-1.3411489518597612	0.17987209654451944	0.5182581814369722	ATXN7L3 KO	peak130592
20.03732579160167	0.21606392705713887	0.29815575809567724	0.7246679669617672	0.46865575133562687	0.7806087649527543	ATXN7L3 KO	peak130593
139.2312259777832	0.1771469888242348	0.11287583651515207	1.5693969080836463	0.11655548406692562	0.41758047904359846	ATXN7L3 KO	peak130595
534.8082848627104	-0.07166103067719201	0.07120952340992635	-1.006340546118621	0.3142517825555986	0.6656077694714714	ATXN7L3 KO	peak130596
158.39639796049016	0.037145029024207674	0.11467804892432033	0.3239070543371457	0.7460084030852276	0.9168599779176836	ATXN7L3 KO	peak130597
107.22929660397246	0.037476370511601444	0.19815802562398593	0.1891236572104054	0.8499959002917976	0.9549059387877525	ATXN7L3 KO	peak130598
84.01181921324572	0.017242867109711107	0.1596824720583764	0.10798221550207147	0.9140097996853391	0.9748049037023153	ATXN7L3 KO	peak130599
480.8298127476818	-0.025389103348212982	0.073934826710323	-0.34339842910145185	0.7312987411579767	0.9110555168745582	ATXN7L3 KO	peak130600
47.477719667716066	0.08264759662991286	0.19955634308087591	0.41415670057863085	0.6787593500397657	0.8896716748940569	ATXN7L3 KO	peak130601
73.42403532818462	-0.21823419598525318	0.1660296078078891	-1.3144293892314036	0.18870174572077408	0.5296165735910212	ATXN7L3 KO	peak130602
29.496135214256057	0.33006485783295375	0.21006463150659166	1.571253834906504	0.11612369978062878	0.416908620955612	ATXN7L3 KO	peak130603
41.005768432929685	0.35010145914583923	0.2127219987820637	1.6458168931767254	0.09980146319828813	0.38578819588230456	ATXN7L3 KO	peak130606
27.17828671638626	0.26383554075319765	0.26226118408758564	1.006003010590718	0.31441412185671586	0.6658004502251633	ATXN7L3 KO	peak130609
37.55168046443718	0.06924308925490305	0.20235362456931788	0.34218852962123875	0.7322090168116067	0.9113820460890529	ATXN7L3 KO	peak130610
49.94542189351288	-0.2281393490017039	0.18484527974933945	-1.2342178783849587	0.2171217271378723	0.5666833908388087	ATXN7L3 KO	peak130611
27.448149919393554	-0.30981889677273583	0.28510906100904443	-1.086668012851782	0.2771835553457851	0.6306246865717712	ATXN7L3 KO	peak130620
116.90565603424348	0.1358502073218794	0.13332827257909155	1.018915228510831	0.30824321333182464	0.6602738066536151	ATXN7L3 KO	peak130621
24.056502876371802	-0.16086854818596844	0.29849874479757643	-0.5389253756998531	0.5899383469662287	0.84803785438737	ATXN7L3 KO	peak130623
114.86160894939331	-0.2737913040059096	0.12907787056302925	-2.121132792256719	0.03391062905460305	0.20889843181014306	ATXN7L3 KO	peak130626
34.18339839443022	-0.2555205318002825	0.22158529067513513	-1.1531475352978173	0.24884983346803946	0.6027030879160935	ATXN7L3 KO	peak130627
21.276983761879414	0.07553710129495363	0.28187206791725133	0.2679836347499636	0.788711915737635	0.9334110475684534	ATXN7L3 KO	peak130628
19.572434861612603	-0.10132984920521544	0.33533750080322045	-0.3021727333283755	0.7625203889059665	0.9231862815879196	ATXN7L3 KO	peak130629
26.781723067925647	-0.6099035573579455	0.3024776690589484	-2.016358957193248	0.04376245399529438	0.242293791341806	ATXN7L3 KO	peak130630
54.373073929519585	-0.5397782080937337	0.22543441832996855	-2.39439129167783	0.016647977655668163	0.13378721798668466	ATXN7L3 KO	peak130631
25.77015175303429	0.43210232452063	0.2885976254759292	1.4972483706615596	0.13432864345021106	0.4493325660746424	ATXN7L3 KO	peak130633
103.56753390629108	-0.04278701932363243	0.13834588590056301	-0.3092756900222235	0.7571118216351722	0.921059838424905	ATXN7L3 KO	peak130634
21.15890786591375	-0.14201009728928057	0.33921724615286203	-0.418640558225882	0.6754788436306676	0.8883941887137826	ATXN7L3 KO	peak130635
26.53824760479567	-0.04301690848702409	0.2559182789541962	-0.16808845645106568	0.8665136905618189	0.9599792014557086	ATXN7L3 KO	peak130637
86.72898270813802	-0.7861566011539206	0.17997699574863313	-4.3680949217083	1.2533502173579926e-5	6.375624066919174e-4	ATXN7L3 KO	peak130641
38.624304867936914	-0.04286061042126826	0.25597293281270356	-0.16744196329785205	0.8670223092797791	0.9602098661587029	ATXN7L3 KO	peak130642
15.568406346966238	0.10065516393568892	0.38774240928895837	0.25959286764702955	0.7951778385652921	0.9357560498528784	ATXN7L3 KO	peak130645
30.717076963216666	0.2417249336270863	0.2749764439000204	0.8790750589347787	0.3793605798795246	0.7196052698952597	ATXN7L3 KO	peak130649
50.88650720625606	-0.10786362709871539	0.20487607274605193	-0.5264823053906083	0.5985531430709113	0.8524460489944843	ATXN7L3 KO	peak130650
22.459327516928337	0.08484030620278553	0.24384432534505399	0.3479281549108495	0.727894140169317	0.909559667068848	ATXN7L3 KO	peak130653
43.40876588914709	-0.6112646676278213	0.23818347879833002	-2.566360482732638	0.010277195987658095	0.09743367713391847	ATXN7L3 KO	peak130656
52.507600467547384	0.412580454974248	0.15427838503212757	2.6742596176925924	0.0074894447113177135	0.0784833488070569	ATXN7L3 KO	peak130663
37.196913351705604	0.5204919582043817	0.19752019802199114	2.6351328290306397	0.008410436352654012	0.08508620917423958	ATXN7L3 KO	peak130664
30.734875354468038	0.22792254610210103	0.26268296723881085	0.8676715833459108	0.3855741465126421	0.7241810018201315	ATXN7L3 KO	peak130666
28.782012025847767	0.58367503422711	0.2653588292304454	2.1995689230307445	0.027837494093303845	0.1854669368059647	ATXN7L3 KO	peak130667
59.32847431812714	-0.16060401439041416	0.17002038351099175	-0.9446162340883744	0.34485483595960165	0.6916808795716268	ATXN7L3 KO	peak130669
36.255883918918556	-0.32108300591502936	0.20483968328663235	-1.567484389563997	0.11700151222492598	0.41820731373912495	ATXN7L3 KO	peak130670
94.02292126619662	0.16856921601352784	0.14430130151180598	1.1681752988190226	0.24273606200858994	0.5963392011315407	ATXN7L3 KO	peak130672
232.86988671187345	0.04458281126181854	0.11571567149597356	0.38527894005584057	0.7000307628847804	0.8987166230395984	ATXN7L3 KO	peak130673
39.62014598412213	-0.03633450057740898	0.20255277890239728	-0.17938287874548112	0.8576370741194522	0.9574606384935477	ATXN7L3 KO	peak130674
35.6160137925072	-0.290569405349019	0.21618864659104695	-1.344054879526927	0.1789306411869464	0.5166758286378134	ATXN7L3 KO	peak130675
54.307959786404226	0.0492647613878269	0.19579963331809946	0.25160803701705875	0.80134404580612	0.9377705768911976	ATXN7L3 KO	peak130676
19.10562310398126	-0.38938077949404704	0.3104714170121721	-1.254159829723653	0.20978391741314883	0.5577377962149718	ATXN7L3 KO	peak130677
188.206860570879	0.12079723681980793	0.1093132993711955	1.105055263308963	0.2691356437629619	0.6225800016576177	ATXN7L3 KO	peak130678
293.0470012847476	-0.08318814705958712	0.10061223886255022	-0.826819361143859	0.4083394545071006	0.7409038999072365	ATXN7L3 KO	peak130679
467.75407830184866	0.11355818053092064	0.09896279350284604	1.1474835795500746	0.25118181577651066	0.6050332453123066	ATXN7L3 KO	peak130680
29.45702722712338	-0.15062303190686002	0.22948819339802273	-0.656343272726107	0.5116032809445676	0.8061998966957652	ATXN7L3 KO	peak130681
95.81744469010353	0.017568157822320192	0.16653091770758677	0.10549487184817109	0.9159831389570272	0.9754698628903975	ATXN7L3 KO	peak130682
24.817870575372833	0.4600665830479534	0.2506544590999808	1.8354613945425264	0.0664373541664647	0.30908363402803096	ATXN7L3 KO	peak130683
169.34516068572086	-0.01681510860831536	0.15749315571695327	-0.10676723399038035	0.9149736423397697	0.9751931236828677	ATXN7L3 KO	peak130685
35.4162231983486	-0.017581476378731285	0.3294159842386954	-0.05337165535352928	0.9574357887651879	0.9882953779630756	ATXN7L3 KO	peak130686
150.16422431519987	0.06993602129351717	0.13699027027671426	0.5105181641896868	0.6096884923583781	0.8578693155068702	ATXN7L3 KO	peak130688
40.76406380816656	-0.06990165708947502	0.18896944371453908	-0.36990984211748973	0.7114496678544864	0.9031361881203213	ATXN7L3 KO	peak130689
64.46308159638369	0.03872062097203611	0.16127865058952598	0.24008522411676705	0.8102641887128235	0.9412260396286375	ATXN7L3 KO	peak130691
52.695272348294964	-0.4380919558854163	0.23445931531488703	-1.8685201536865512	0.06168960364959127	0.29597321791101405	ATXN7L3 KO	peak130695
107.53611831513126	0.21918513591312166	0.13202125354230462	1.660226138080763	0.09686896825490693	0.37964660399902533	ATXN7L3 KO	peak130696
90.86564665663775	-0.045194751096202336	0.13830079090274697	-0.32678591930817846	0.7438298100330825	0.9158883000453905	ATXN7L3 KO	peak130697
375.1436468712853	-0.05884917086057199	0.09121491300721617	-0.6451704981170824	0.5188167022955169	0.8101912672428954	ATXN7L3 KO	peak130698
76.30392766045189	-0.2017007485063603	0.17081555081375893	-1.1808102221692665	0.23767812232449675	0.5908250390357245	ATXN7L3 KO	peak130699
46.09796677485752	0.24882210901929014	0.2001784612824549	1.2430014069705446	0.21386731499886227	0.5626045087648969	ATXN7L3 KO	peak130701
469.06840479282903	-0.21421062003448854	0.11797631174967636	-1.815708737267557	0.06941506307221611	0.31664138479276194	ATXN7L3 KO	peak130705
25.29464499637372	0.0772579006654443	0.2616083288598942	0.29531896404880975	0.7677502309957162	0.9255047166915304	ATXN7L3 KO	peak130706
24.027101082298437	0.5919270812620236	0.2497029677640657	2.370524814191683	0.01776285154458106	0.13936658972884092	ATXN7L3 KO	peak130707
142.94771982457647	0.3538629858414401	0.13531952798418068	2.615017884800839	0.008922278338369784	0.08872809820095234	ATXN7L3 KO	peak130710
61.77246961722433	0.42912255993122317	0.1577465696073121	2.7203289491458573	0.006521700321137043	0.07132517685874962	ATXN7L3 KO	peak130711
38.059267862897265	0.4275733337552344	0.2278642601968971	1.8764387771288442	0.060595054104880114	0.2932093113863603	ATXN7L3 KO	peak130712
47.90347616026382	0.4879086182925596	0.15649979047418375	3.117631127902661	0.0018231082552187534	0.028864032108161315	ATXN7L3 KO	peak130713
20.490754880856347	-0.14029664950490572	0.29441735363863497	-0.4765230302188793	0.6337018040186956	0.8692574206377573	ATXN7L3 KO	peak130715
117.49125041847098	-0.34267754587675375	0.16185109264501943	-2.1172396199285024	0.03423951643283607	0.21004343221802615	ATXN7L3 KO	peak130716
130.95673458989907	-0.1768286041993524	0.1118691948946078	-1.5806728953930793	0.11395284887029448	0.41284146084745604	ATXN7L3 KO	peak130717
489.87480265021435	-0.1294310623116107	0.0790693143646938	-1.6369316384183106	0.10164475429592022	0.3895581210448265	ATXN7L3 KO	peak130718
141.34091035101648	-0.22421806878479325	0.11803902820078217	-1.8995248622633738	0.05749550088256009	0.28461472158894663	ATXN7L3 KO	peak130719
106.17768328032633	-0.07087489625241991	0.15755855016680653	-0.4498321175041594	0.652831497480516	0.8780995863309049	ATXN7L3 KO	peak130720
202.3924117317477	-0.42340351600910797	0.14978912646510767	-2.826663897447435	0.0047035667178907704	0.05708977677480498	ATXN7L3 KO	peak130721
37.62572971493362	-0.7561364779531426	0.2812866222595857	-2.688135226194089	0.0071852292270542795	0.07626230720578073	ATXN7L3 KO	peak130722
31.725567808524687	0.3109901649191948	0.23527579229767737	1.321811147173703	0.1862310454651952	0.5267674084588165	ATXN7L3 KO	peak130729
44.92378666688095	0.20045367587094806	0.2097276828256925	0.9557807208385923	0.3391830305335547	0.6873739653097601	ATXN7L3 KO	peak130733
38.525446021898915	-0.26536099745185393	0.24218063220759325	-1.0957151900751123	0.2732034330667427	0.6267508751618359	ATXN7L3 KO	peak130734
34.50532598706235	0.7290454359955294	0.21444250726168873	3.399724454377228	6.745379147337112e-4	0.013821830709517278	ATXN7L3 KO	peak130736
19.52356804932983	0.15870232825303085	0.44304111661352935	0.3582112862709061	0.7201852016866892	0.9063247652068881	ATXN7L3 KO	peak130737
20.110536589466257	0.23204096736351834	0.30165503609966493	0.7692262339252094	0.4417590193184562	0.7631108468165619	ATXN7L3 KO	peak130738
677.1633684685369	-0.001332377384145405	0.09047109312799306	-0.014727106063153647	0.988249894190584	0.996897543102094	ATXN7L3 KO	peak130743
154.9137410079232	-0.009825964532905867	0.10318729437401405	-0.09522455833845729	0.9241364638849533	0.9782650271239205	ATXN7L3 KO	peak130744
39.71253939815903	-0.17719926010847573	0.20297083018620088	-0.8730282077770343	0.38264770292412426	0.7219446716004118	ATXN7L3 KO	peak130745
50.072802402316185	0.1606115750776506	0.1593912817684058	1.0076559601987383	0.31361965405810266	0.6650938140001359	ATXN7L3 KO	peak130751
34.85860665826872	0.08779299305188144	0.2600458358539308	0.33760584076876066	0.7356602400729603	0.912862667336538	ATXN7L3 KO	peak130752
94.92362450871659	-0.010750468114379184	0.14625480286449946	-0.07350506037288335	0.9414042173750792	0.983314467843504	ATXN7L3 KO	peak130757
24.08912144406777	0.0159296298531634	0.25915591447845576	0.06146735985254801	0.9509870082995507	0.9861937407055473	ATXN7L3 KO	peak130760
138.31506175146555	0.3417807372978946	0.13464278659220744	2.538425904189326	0.011135237951675848	0.10286624220501549	ATXN7L3 KO	peak130761
150.96836334496356	-0.1244779358250628	0.10794031531982516	-1.1532107855738327	0.24882387761717964	0.6026810835647541	ATXN7L3 KO	peak130762
387.600401281782	0.014991852185005391	0.07572970525910004	0.19796527840313888	0.8430722298873434	0.9525571294536129	ATXN7L3 KO	peak130763
84.73552001382593	0.1412724077869324	0.14216220502325067	0.9937409718977506	0.3203489902381724	0.6712656042907003	ATXN7L3 KO	peak130764
51.13270314635625	0.09179984834920102	0.18993432736403837	0.48332415537109563	0.6288655913953943	0.866960851411326	ATXN7L3 KO	peak130765
35.14879020051012	-0.0765930806889375	0.23766054559087355	-0.3222793270061346	0.7472410930072536	0.9172426001857396	ATXN7L3 KO	peak130767
31.16629875234161	-0.47875524152963794	0.28484018603638617	-1.6807854544389345	0.09280459494713729	0.3710926409935484	ATXN7L3 KO	peak130768
472.21443460767375	0.022817501693418625	0.07723611931547326	0.2954252737662783	0.7676690287422125	0.9254616313162872	ATXN7L3 KO	peak130775
100.951277925934	0.0917825026029937	0.12587488457993506	0.7291565979129738	0.4659058768669358	0.7788094755660343	ATXN7L3 KO	peak130776
29.23221372844721	-0.12476391924968082	0.24510531668092417	-0.5090216766374649	0.6107370301589543	0.858472180470723	ATXN7L3 KO	peak130777
63.11337242882184	-0.4898953252050794	0.22568759891978654	-2.1706789719500583	0.02995544781736168	0.193949429990952	ATXN7L3 KO	peak130778
26.607451019375514	0.16800446633096403	0.21520157735120243	0.7806841771275024	0.4349882690996627	0.7586402854800093	ATXN7L3 KO	peak130779
39.786760358260196	-0.3071386089353888	0.2109351997289669	-1.4560803949745456	0.14537039647669694	0.467364626194181	ATXN7L3 KO	peak130783
50.91752025544097	-0.5925028737485879	0.1975418746245198	-2.9993786121286696	0.0027053089935125726	0.03851574289060965	ATXN7L3 KO	peak130785
57.70583347788591	-0.06103133451188459	0.1919887213799809	-0.31789020768096254	0.7505682207611657	0.9186706860636523	ATXN7L3 KO	peak130790
130.38285917303747	0.12167068027329465	0.14221739798439628	0.8555259904744147	0.3922600222764062	0.7291363656527288	ATXN7L3 KO	peak130791
306.25798887891466	-0.06340867064390932	0.07389212295600867	-0.8581249002909197	0.3908234991386237	0.7281911054719759	ATXN7L3 KO	peak130792
38.94330813644667	-0.03732850185164025	0.20806087260877193	-0.17941144523521751	0.8576146451967112	0.9574606384935477	ATXN7L3 KO	peak130794
37.86886600086204	-0.2734420204067488	0.20879801637607684	-1.3096006616951683	0.1903309644905434	0.531987177733036	ATXN7L3 KO	peak130795
26.362741836391034	-0.3191124630225507	0.24671275607117663	-1.2934574932578142	0.19585287642974686	0.5392841199505936	ATXN7L3 KO	peak130796
75.59917906634904	-0.0037864145204121085	0.15248198074123215	-0.024831881786988332	0.9801890609053808	0.9945843963792401	ATXN7L3 KO	peak130797
30.320739174464848	-0.13194924727314306	0.2473473593126871	-0.5334572709399248	0.5937170818602869	0.8498705515424071	ATXN7L3 KO	peak130802
33.39743348300057	-0.08691537955400341	0.19925967490721758	-0.4361915153905291	0.6626977833349456	0.8828693567818929	ATXN7L3 KO	peak130803
33.00509757942972	-0.3204021069260514	0.2356642594099479	-1.3595702111481338	0.1739659701484801	0.5097967965947785	ATXN7L3 KO	peak130804
47.4358039752799	0.11635049388982467	0.18110524022795704	0.642446865388182	0.5205830786811372	0.8113267891403293	ATXN7L3 KO	peak130809
76.43758651966553	0.2435949770997137	0.14102145679850658	1.727361088375123	0.08410283434690545	0.35205112070359074	ATXN7L3 KO	peak130810
28.13721080108006	0.2368292627502249	0.27813673130437055	0.8514850291062704	0.3944999761221255	0.7308050480628159	ATXN7L3 KO	peak130811
14.621708650210572	0.028135687621702682	0.3719317773050899	0.07564744218836512	0.939699591162488	0.9828147646817177	ATXN7L3 KO	peak130812
26.120523743475086	0.041220323931807044	0.25883896712756205	0.15925084383253887	0.8734712473562466	0.9624008474896472	ATXN7L3 KO	peak130814
56.96912026202213	-0.15157669857334866	0.17991072423168772	-0.8425106353201562	0.3995021891620553	0.7343282680631522	ATXN7L3 KO	peak130815
51.42039959783186	-0.40875863514566274	0.21833931238623117	-1.8721256867503067	0.06118921705231403	0.29473551333076464	ATXN7L3 KO	peak130816
31.57420807932884	-0.101777516849167	0.23387895854399401	-0.4351717550085723	0.6634377627199111	0.8831210730794243	ATXN7L3 KO	peak130825
17.919836958862113	0.0773908837650856	0.33199547792699013	0.2331082466795069	0.8156773513667046	0.9432115352049893	ATXN7L3 KO	peak130827
42.76258854839465	0.4630550244617496	0.23292979351272597	1.9879596228485512	0.04681615573930068	0.2519118194753446	ATXN7L3 KO	peak130828
32.99135071367272	0.17618549848484696	0.27021027199248904	0.6520310911412884	0.5143811155738668	0.8076862186416249	ATXN7L3 KO	peak130829
17.30032774873069	-0.1472600967938341	0.3627061045859523	-0.4060039104165039	0.6847397271923017	0.8923766176334864	ATXN7L3 KO	peak130830
58.81311804314511	-0.6328438249411441	0.22735554344279388	-2.7834985475090352	0.005377610325899912	0.06265441456395716	ATXN7L3 KO	peak130831
22.157484205375173	-0.12933621722663471	0.27899612394475615	-0.4635771113875564	0.6429507561579741	0.8740074094628871	ATXN7L3 KO	peak130833
27.48047649581914	0.026798231623805097	0.31262379285369557	0.08572038416905257	0.9316886975469432	0.9806438718581881	ATXN7L3 KO	peak130834
54.01840248365225	-0.037743729809304086	0.17005361901589236	-0.22195193508805447	0.8243513003038593	0.9460873450527189	ATXN7L3 KO	peak130835
694.7208572330973	-0.026257183923894124	0.06615792620765301	-0.3968864417164386	0.6914512027959513	0.895114413875114	ATXN7L3 KO	peak130836
124.83638833224185	-0.06162984541894055	0.12350986007625549	-0.49898724993203003	0.6177883662778629	0.8618788019176691	ATXN7L3 KO	peak130837
42.045604831237725	0.2263810778801977	0.19356768318980058	1.1695189721221302	0.24219460196499437	0.5957239877734968	ATXN7L3 KO	peak130838
118.67249736671887	0.2863590151718155	0.13200798574759803	2.169255242780083	0.03006331117524879	0.19433951023985985	ATXN7L3 KO	peak130839
36.29523385315572	0.22675035647267125	0.21004989897156862	1.0795070960894064	0.28036173216168553	0.6337533803221472	ATXN7L3 KO	peak130840
30.306570008804663	-0.03213329243465732	0.29709200772185096	-0.10815939708732168	0.9138692523823012	0.9747478609070627	ATXN7L3 KO	peak130844
24.069658318602915	0.028996439785912233	0.3030173333280462	0.09569234692762847	0.923764919273525	0.9781560348894588	ATXN7L3 KO	peak130845
33.38396722376967	0.11502660320465063	0.2880415688816186	0.3993402884565078	0.6896424849864139	0.8945228510697867	ATXN7L3 KO	peak130846
27.954303663821136	0.16993699301387014	0.2612759782229739	0.6504118525157536	0.5154262232675706	0.8083329165512357	ATXN7L3 KO	peak130847
20.435575993982535	-0.2972793446954327	0.3837298285628674	-0.7747100239999422	0.4385110264508163	0.7607983660036258	ATXN7L3 KO	peak130848
55.012746808614864	0.3162024502117543	0.19345108682983628	1.6345343693514256	0.10214669565497769	0.3903205092831594	ATXN7L3 KO	peak130849
53.93103323088365	0.1896468811920071	0.18378651347660172	1.0318868213153816	0.302125140350036	0.6545101067662464	ATXN7L3 KO	peak130852
24.631900681652994	-1.1986112659539725	0.3295958346330698	-3.6366092650665753	2.762504907791655e-4	0.007069886826905789	ATXN7L3 KO	peak130854
30.029106403878433	-0.15756223104048164	0.23852750132589542	-0.6605621161696046	0.5088931708026818	0.8047112447115782	ATXN7L3 KO	peak130855
87.32229952946541	-0.2814982612586195	0.14894289788354206	-1.8899743811801084	0.05876138648062429	0.2881691652339221	ATXN7L3 KO	peak130856
264.00159289043967	0.004107012233454482	0.09885894523578609	0.04154416399708641	0.9668620854474526	0.9908428568446265	ATXN7L3 KO	peak130857
31.14456516513144	-0.16929098285810903	0.23066729178321146	-0.7339184569662097	0.4629984374146395	0.7770404962100121	ATXN7L3 KO	peak130858
26.103460210266046	-0.714415550546078	0.3036808668412502	-2.3525207826792074	0.018646647733712298	0.143825760401682	ATXN7L3 KO	peak130862
59.21573911693298	0.04039638396871235	0.18173705983045496	0.22227928638439898	0.8240964758566285	0.9460606493040206	ATXN7L3 KO	peak130863
65.2288682470124	-0.9852229641955349	0.209050337888412	-4.712850379229869	2.4427555901856533e-6	1.7320328152916275e-4	ATXN7L3 KO	peak130867
32.470485376218996	-0.8948404323311461	0.2436650914914212	-3.672419495357426	2.4026485284430458e-4	0.006339239846487768	ATXN7L3 KO	peak130868
29.150422321117226	-0.22956579278067263	0.25146265543377744	-0.9129220097698708	0.3612835608660707	0.7047433861344127	ATXN7L3 KO	peak130872
1030.7150680455695	-0.16534498625387636	0.08806214273758291	-1.8775944022460278	0.06043667210238389	0.2928126758218876	ATXN7L3 KO	peak130874
157.09808753526298	0.09146845885893484	0.1045428255380451	0.8749376955154876	0.3816078071219488	0.7213527481722004	ATXN7L3 KO	peak130875
86.78705658911606	-0.09399390450671281	0.1657808849113153	-0.5669767329146239	0.5707299895258293	0.83811546040955065	ATXN7L3 KO	peak130876
22.01981708780438	-0.12667984931065948	0.2963448843583224	-0.427474392159528	0.6690338330467775	0.8856081728906048	ATXN7L3 KO	peak130877
24.976090385016814	0.00988201324600924	0.2641117708728382	0.037416027363532875	0.9701532936305387	0.9916669434868808	ATXN7L3 KO	peak130878
64.09889256981762	0.14778268963589322	0.168647883597326	0.8762795386673705	0.38087808570623305	0.7207750857295303	ATXN7L3 KO	peak130885
281.98030609540456	-0.5703923923413529	0.14871413784877743	-3.8354954047567844	1.2531144943509498e-4	0.00386843355443412	ATXN7L3 KO	peak130888
190.47368612319002	0.10273173963151223	0.09608477619480778	1.0691781122872994	0.28498941937856465	0.6384752766023842	ATXN7L3 KO	peak130894
64.87797178111009	0.05633715291165367	0.15412280628274252	0.36553417544384453	0.7147127007872183	0.9045591101752031	ATXN7L3 KO	peak130895
34.95536841847542	0.2001327705341979	0.18927792535712507	1.0573487117242657	0.29035246953639676	0.6435871617415173	ATXN7L3 KO	peak130896
64.15124539283963	-1.0432420848356618	0.22499643594214158	-4.6367049347569855	3.540071957827839e-6	2.3176064418480634e-4	ATXN7L3 KO	peak130899
38.75446942414447	-0.8792688088163998	0.3129417577641842	-2.8096883429630655	0.004958949440640593	0.05921557296558856	ATXN7L3 KO	peak130900
20.88308722479618	-0.23688804665700788	0.32221551600434256	-0.7351851009366517	0.46222677158171444	0.7765558215514957	ATXN7L3 KO	peak130901
30.56033793721907	-0.2815126355340053	0.25603651059996146	-1.0995019221061344	0.2715491960512938	0.6250709136486449	ATXN7L3 KO	peak130902
308.8549921017117	-0.18177114736607097	0.07783870586342966	-2.3352282819937153	0.019531498428729456	0.1481242538897614	ATXN7L3 KO	peak130903
312.2731177013706	0.08247610049601722	0.08179525872272332	1.0083237315209415	0.3132990737982167	0.664837380216253	ATXN7L3 KO	peak130904
25.859074312914945	-0.4000621987998049	0.3211242634675687	-1.2458174118637049	0.2128314357152862	0.5613628748169485	ATXN7L3 KO	peak130906
19.30798285964688	0.1573973225023839	0.4231085254948055	0.37200224769357965	0.7098911758439294	0.9026101058293924	ATXN7L3 KO	peak130909
39.93443262455099	-0.1455348627092603	0.20376408344168032	-0.714232166194854	0.47508362976726715	0.7847902337327519	ATXN7L3 KO	peak130910
20.73721683484521	-0.27144285386316175	0.37301099703561064	-0.7277073759764987	0.46679273419561657	0.7794004460139486	ATXN7L3 KO	peak130913
65.95689661622127	-0.3371066543628446	0.2034686445977874	-1.6567990366733412	0.09756011185357227	0.3810129713150806	ATXN7L3 KO	peak130914
25.484322323220585	-0.5888729655949622	0.28255840626762274	-2.0840751948367666	0.03715332796816447	0.22028485132354422	ATXN7L3 KO	peak130915
39.30863031304724	0.29952907801810846	0.20206800653449153	1.4823181717635296	0.1382556553635514	0.45603460367003934	ATXN7L3 KO	peak130919
99.71973848346424	-0.13929392313726013	0.13436073983643695	-1.0367159581498921	0.2998682525711437	0.6524860173457802	ATXN7L3 KO	peak130920
300.40436191166077	-0.04322527806921104	0.08796255155868525	-0.4914054595195864	0.6231397036116915	0.8645916824266952	ATXN7L3 KO	peak130921
146.10768047242988	0.05115740967094912	0.09905669690519099	0.5164457454089432	0.605543122762151	0.855835835352343	ATXN7L3 KO	peak130922
34.11148960222696	-0.4630430627142517	0.24881872187378443	-1.8609655223176276	0.06274904571261544	0.29901549080215195	ATXN7L3 KO	peak130923
23.035363247391125	0.04421419323551471	0.3451110374231091	0.12811584806343856	0.8980572944612585	0.969991257004482	ATXN7L3 KO	peak130927
23.10675998622677	0.3857090459115323	0.26705977476453996	1.4442798293063885	0.14866027728862022	0.47262414881053005	ATXN7L3 KO	peak130933
25.174217186731507	-0.2083391795551613	0.27720628032844447	-0.7515673140893964	0.4523113058440982	0.7701803485218092	ATXN7L3 KO	peak130934
29.529173883731005	0.18496195346030564	0.21503674722581975	0.8601411426023329	0.38971124427234044	0.7274528156628588	ATXN7L3 KO	peak130937
47.07079132167619	0.1752648802400387	0.17259409192989533	1.0154743901154404	0.30987974830541515	0.661705790043722	ATXN7L3 KO	peak130939
26.378796673913065	-0.14618499344732702	0.3121829695134342	-0.46826703479427384	0.6395936394200545	0.8722926959193673	ATXN7L3 KO	peak130940
98.9317512482811	-0.12213221880065027	0.18165580134231346	-0.6723276542679937	0.5013751282356842	0.8005279358337611	ATXN7L3 KO	peak130941
514.3125116030733	-0.20570645524996087	0.08008962843275033	-2.568453110288662	0.010215353131009498	0.09706737437842541	ATXN7L3 KO	peak130942
113.60173407136193	-0.18756923104237502	0.16429697383757433	-1.1416475097575922	0.2536005673634084	0.607456205127353	ATXN7L3 KO	peak130943
54.77516194655283	-0.6822773248386207	0.25324251803544595	-2.694165774892206	0.007056505831933512	0.07535185944627411	ATXN7L3 KO	peak130944
54.55379652431976	-0.3567843805223963	0.18825616843973542	-1.8952068528719161	0.05806500263187096	0.28616373298535835	ATXN7L3 KO	peak130948
694.0755528009887	-0.013360291391980484	0.0863072649272146	-0.15479915165018382	0.876979660033957	0.9633774455308455	ATXN7L3 KO	peak130949
92.84727174028292	0.12661996269248066	0.1406773084641945	0.9000738219604781	0.368080966128994	0.7104460727654979	ATXN7L3 KO	peak130950
109.15780136046854	-0.0983746359363249	0.16948762797033057	-0.5804236988527902	0.5616289273998931	0.83378305193458635	ATXN7L3 KO	peak130953
22.568729578620058	0.19041365311871208	0.2682940423313072	0.7097200201097895	0.47787777472457743	0.7863796048215655	ATXN7L3 KO	peak130954
107.57421293942528	0.09292285203887148	0.15921755177160296	0.5836219123138446	0.5594747144143914	0.8328851351413963	ATXN7L3 KO	peak130955
171.19122958121844	0.39961642560023847	0.10720021332690487	3.7277577459814966	1.9319094409034348e-4	0.005349373214439597	ATXN7L3 KO	peak130960
73.89975115533218	-0.2202425042068872	0.15003418289576106	-1.4679488364321924	0.14211812114269928	0.462126121039525	ATXN7L3 KO	peak130961
59.986853786983325	0.10011105303382686	0.17038163163794545	0.5875695171563979	0.5568212766305856	0.8316716049062011	ATXN7L3 KO	peak130963
82.88338121063794	0.11376222070641166	0.15404826135006502	0.7384842886859602	0.46022021109044847	0.7754131855330071	ATXN7L3 KO	peak130964
48.77477390685296	0.17194715160753313	0.16897244573408934	1.0176046802217982	0.30886586226670176	0.6608834330190889	ATXN7L3 KO	peak130968
69.18072070132635	0.10727128999802506	0.14780629618677538	0.7257558897387681	0.4679884325298925	0.7802770514854724	ATXN7L3 KO	peak130969
34.90830908776844	-0.4615449500650318	0.23752617492735997	-1.9431330050516793	0.052000090118200504	0.26831364842134603	ATXN7L3 KO	peak130972
17.346118006854233	0.3449023515993065	0.37995556274329984	0.9077439190759381	0.3640135340853168	0.7069287712945442	ATXN7L3 KO	peak130974
24.039847967508546	0.05881598595398198	0.2978652342250573	0.19745837780297157	0.8434688498633863	0.9526838530871078	ATXN7L3 KO	peak130975
39.455795534558995	0.4355908096533739	0.18821994627272495	2.314264870856015	0.020653197499263462	0.15346239981327706	ATXN7L3 KO	peak130976
33.21244355782076	0.07474031031617147	0.25207580153668896	0.29649934607187284	0.7668487662877228	0.9251505416205553	ATXN7L3 KO	peak130978
23.527484057148747	0.3590262081931404	0.23144625141216965	1.5512293070315093	0.12084674118656583	0.42557298403235605	ATXN7L3 KO	peak130979
56.697496671399456	0.4649740685146536	0.1802420770566753	2.5797198751124424	0.009888048846335968	0.0950155958603529	ATXN7L3 KO	peak130980
47.24643533495155	0.09025554311649785	0.22460123400441712	0.40184793960091436	0.6877959385169017	0.8937967267348905	ATXN7L3 KO	peak130981
30.405034417908876	0.0749403278185316	0.30134345934716245	0.24868742125972831	0.8036025796041854	0.9384705977233391	ATXN7L3 KO	peak130982
29.998765850611807	-0.13160729601673715	0.24235840132550263	-0.5430275793904922	0.5871108137073142	0.8465536409137948	ATXN7L3 KO	peak130983
21.298004067786813	-0.4629921436325796	0.3289512145241937	-1.4074796601747386	0.15928520440880792	0.48900347344640116	ATXN7L3 KO	peak130986
36.256863296264115	-0.01998220775295995	0.2606081209525473	-0.0766753072771604	0.9388818486362859	0.9825398347262364	ATXN7L3 KO	peak130988
23.65944113807917	0.27402474452315956	0.3111448296619529	0.8806983706619104	0.37848109891126686	0.7188102485795034	ATXN7L3 KO	peak130990
30.471582091094895	0.13989323829593558	0.24584866021952906	0.5690217639218321	0.5693413702759396	0.8374928029042121	ATXN7L3 KO	peak130991
36.33936278547194	-0.26216440631735605	0.25489819228043376	-1.0285063380478123	0.303711710992038	0.6560142883896433	ATXN7L3 KO	peak130995
45.84871228865026	-1.2692617062445586	0.2587048475695003	-4.906215396306306	9.285055546844053e-7	7.961156904219762e-5	ATXN7L3 KO	peak130999
27.023781331086926	-0.557377410907545	0.28673973688701565	-1.9438443271194359	0.051914226524772136	0.2680264414086235	ATXN7L3 KO	peak131000
58.37614091429428	0.10241245519999762	0.1561784624721211	0.6557399373699105	0.511991467692656	0.8064194871158359	ATXN7L3 KO	peak131001
30.9847510205581	-0.07157032601876262	0.2156303577510016	-0.3319121053511779	0.739955629339535	0.9145738623372767	ATXN7L3 KO	peak131002
23.38651057901756	-0.02535682289746243	0.2687736308537035	-0.09434267348668751	0.9248369525204673	0.9784588148570545	ATXN7L3 KO	peak131008
52.861783325801866	0.9384719384390114	0.19567385799980103	4.796102801018855	1.617822766719089e-6	1.2408299092851223e-4	ATXN7L3 KO	peak131011
18.097930262340018	0.060558342816694	0.3126891400509572	0.19366947891706485	0.8464346916278916	0.9536172223607602	ATXN7L3 KO	peak131012
46.83127172377869	0.3181629749465141	0.21330239659076825	1.4916052516602816	0.13580266065208305	0.451791241000862	ATXN7L3 KO	peak131013
38.67373990196971	0.15553491224906751	0.24533424935156448	0.6339714599985821	0.5260994478877831	0.814684709706927	ATXN7L3 KO	peak131020
49.65367856573141	0.10393957018571845	0.18925143165911762	0.54921418176078	0.5828584730848412	0.8441679202485305	ATXN7L3 KO	peak131021
27.823060021253728	0.1412745134197259	0.2591333505974813	0.5451807461061673	0.5856292123649645	0.8457118458441943	ATXN7L3 KO	peak131027
23.46300305017044	-0.7167972232609202	0.3221071212263485	-2.225338019637319	0.026058554957626275	0.1780937537920164	ATXN7L3 KO	peak131028
67.33708992601231	0.08514193743262541	0.19521412880519762	0.4361463893711698	0.6627305216457332	0.8828777997907719	ATXN7L3 KO	peak131030
82.69068534339875	0.13070869588732298	0.1472893549881429	0.8874279875680445	0.3748485208657777	0.7159313795823761	ATXN7L3 KO	peak131031
139.9342518233547	-0.01313573295441041	0.13169547006043195	-0.09974324058665596	0.9205481706670813	0.9771119748434071	ATXN7L3 KO	peak131032
295.97850388720263	-0.10159237001064901	0.08765333031444765	-1.1590246445422716	0.2464461397006003	0.6001854475636885	ATXN7L3 KO	peak131033
506.7592287653673	-0.050518630509026226	0.07401613992712273	-0.682535330250504	0.49490051049643013	0.7964963491066492	ATXN7L3 KO	peak131034
312.68786087373337	0.23795788990234498	0.09232979538622067	2.577260015653169	0.00995870070163328	0.09543277674109239	ATXN7L3 KO	peak131035
123.88623581354359	0.2067239842324734	0.1205257809436514	1.7151847730330962	0.0863113557007837	0.35680468448866476	ATXN7L3 KO	peak131036
26.016881359393444	-0.0935367723366299	0.24562908287516966	-0.3808049569772074	0.7033479807839431	0.8998663087115134	ATXN7L3 KO	peak131037
28.16803161097207	0.04222674547806767	0.2838873356104965	0.1487447313817629	0.8817550632916316	0.9648172518365874	ATXN7L3 KO	peak131038
40.93479182530842	-0.1330972197652994	0.22035533283909145	-0.6040117933632677	0.5458358014252387	0.8255716405580587	ATXN7L3 KO	peak131042
40.562455160241804	-0.029306110326620328	0.2100097957236781	-0.13954639699369098	0.8890183950704975	0.9672981902702078	ATXN7L3 KO	peak131043
24.96920831696953	0.04683305994675094	0.2624974985697654	0.17841335708692044	0.8583983601552034	0.957656622403591	ATXN7L3 KO	peak131046
77.746552050319	-0.18403568192124328	0.15444535162667933	-1.191590941280569	0.23342167870816863	0.5860104387811905	ATXN7L3 KO	peak131048
92.2042099129496	-0.2750525539130803	0.14682015146301192	-1.87339783519004	0.06101346873703654	0.2942616353937716	ATXN7L3 KO	peak131049
164.80934702805652	0.010603508616097063	0.15774416446935838	0.06721965691578266	0.9464068365601161	0.9847213478630781	ATXN7L3 KO	peak131050
659.5013641890434	-0.1553304075330716	0.07825957209410764	-1.9848103353579007	0.047165577171162744	0.2531358361983206	ATXN7L3 KO	peak131051
268.6491184477992	-0.007844925195784941	0.12442174039197992	-0.06305108071202174	0.9497258286777391	0.9858463423535422	ATXN7L3 KO	peak131052
78.61470890150723	-0.047185738820641546	0.17339708374945695	-0.2721253310627799	0.7855256528731842	0.9324889598325857	ATXN7L3 KO	peak131053
65.60555284471536	-0.16384214079894263	0.20700941753178775	-0.791471918294652	0.4286686568180611	0.75436592358098975	ATXN7L3 KO	peak131054
34.00265118316421	0.2818726421273617	0.24844302571536034	1.134556469499375	0.25656120081176936	0.6107237300641315	ATXN7L3 KO	peak131057
37.35333273641465	0.15075199698519334	0.1930461161102711	0.7809118361080175	0.4348543501595032	0.75855777712092	ATXN7L3 KO	peak131058
469.3581911365138	0.029348154284549923	0.07867237453754626	0.373042690742016	0.7091166709156554	0.902404284850123	ATXN7L3 KO	peak131059
159.61700635098717	-0.07702659568578937	0.1151192298005589	-0.6691027712679799	0.5034299223005216	0.801735743967311	ATXN7L3 KO	peak131060
36.95392341366542	0.34216726635401135	0.19515902056764642	1.7532741523234312	0.07955496005159711	0.3414928200409062	ATXN7L3 KO	peak131061
47.22339294553655	0.09638471939270672	0.19289056087722714	0.49968603416553187	0.6172961677697988	0.8615992401080073	ATXN7L3 KO	peak131062
42.68109632329501	-0.11026356721275488	0.21812114730599635	-0.505515254135671	0.6131969872480884	0.8597346683693365	ATXN7L3 KO	peak131063
25.173764568844724	0.44728524672947406	0.2732956908116312	1.6366348309449381	0.10170679326155735	0.38960987978065664	ATXN7L3 KO	peak131065
48.94931153474544	-0.22176050591888619	0.18093070348659288	-1.2256654157944997	0.2203246098319763	0.5707041965290555	ATXN7L3 KO	peak131066
46.809701292190965	0.7870928756902612	0.26095479528577387	3.0162039169592916	0.0025596106001066804	0.03702337583087511	ATXN7L3 KO	peak131069
31.370360738555775	-0.9085841623838238	0.3646388084105674	-2.491737416388213	0.012711997762185893	0.11237909077169796	ATXN7L3 KO	peak131072
63.089467398761606	-0.1867111356786092	0.26298568416630663	-0.7099669180491854	0.477724651219084	0.7862658279743543	ATXN7L3 KO	peak131074
102.76143251684077	-0.1737230177027673	0.14208536119240367	-1.2226665452714849	0.22145566772770844	0.5719330001049222	ATXN7L3 KO	peak131075
1123.0529581755766	-0.057267423712442096	0.09511697630995047	-0.6020736353711359	0.5471251231992231	0.8262378679398403	ATXN7L3 KO	peak131076
28.616353742028057	-0.5185332627632069	0.27204534039083567	-1.9060545643540623	0.05664312674757319	0.28211822308265977	ATXN7L3 KO	peak131077
46.89523724940826	-0.14507455362750502	0.2520283842986106	-0.5756278366472264	0.5648667615068159	0.8353610230562754	ATXN7L3 KO	peak131078
32.33467376758097	-0.17006020044816378	0.2640415206662138	-0.6440661302778368	0.5195325522550092	0.8105923159916513	ATXN7L3 KO	peak131080
677.0872039206984	0.0010892513622565447	0.10680246458203202	0.010198747440139088	0.9918627179440486	0.9976837675206371	ATXN7L3 KO	peak131081
122.70724312042539	-0.015619946174145874	0.1209563536297447	-0.12913704576412371	0.8972492091331961	0.9698362487957118	ATXN7L3 KO	peak131082
23.107993379920796	-0.0678194193519757	0.24914256051887396	-0.2722112962583846	0.7854595565339124	0.9324831476560644	ATXN7L3 KO	peak131083
18.224041839568077	0.020843632343821045	0.35780029012115067	0.05825493416107466	0.9535455638453958	0.9869672327254141	ATXN7L3 KO	peak131086
23.308214080417994	-0.26523451050070723	0.2952334438392514	-0.8983891088067991	0.36897814082920577	0.7110699632323334	ATXN7L3 KO	peak131087
67.5337279886087	-0.055387765689074483	0.15321976896358797	-0.3614922934796825	0.717731464971123	0.9056084063692063	ATXN7L3 KO	peak131089
32.752366810733925	-0.0864722525464569	0.23485887760612126	-0.36818813675622847	0.7127329554910098	0.9036817831835535	ATXN7L3 KO	peak131090
20.321971881022986	-0.7349427877391609	0.31757386260364173	-2.3142420528997687	0.020654448410012446	0.15346239981327706	ATXN7L3 KO	peak131095
56.95333506451955	-0.04491352955933401	0.2102402885629618	-0.21362950872227093	0.8308359859451075	0.9483732061347493	ATXN7L3 KO	peak131098
56.14726858821936	-0.4550513011617504	0.24569639083716047	-1.852087853676872	0.06401320839566689	0.3023269674709096	ATXN7L3 KO	peak131099
39.668584605522135	-1.056914784604585	0.2761243970452204	-3.827676206501579	1.2935877338583459e-4	0.003963680010873993	ATXN7L3 KO	peak131100
32.31134052227297	0.21055828300898174	0.2255281379653897	0.933623116425919	0.3504983367507893	0.696195262128804	ATXN7L3 KO	peak131104
114.22884594537715	0.191026003652334	0.11852773370568687	1.6116565944529548	0.10703668795536765	0.3996226414994819	ATXN7L3 KO	peak131105
136.496959870909	-0.03307736948837857	0.13444209434789678	-0.2460343216818984	0.8056556640706687	0.9393521637040622	ATXN7L3 KO	peak131106
148.34436823005828	-0.11025073400604443	0.1679790990273902	-0.6563360242101742	0.511607943737122	0.8061998966957652	ATXN7L3 KO	peak131107
117.51444556952009	0.20380305402378293	0.13427045241061997	1.5178548248316124	0.12905100048273435	0.4400931753196815	ATXN7L3 KO	peak131108
419.19130557334114	-0.0315979089910765	0.08184133476449429	-0.38608741025549365	0.6994319335216889	0.8985099368153607	ATXN7L3 KO	peak131109
92.53152306173033	0.2670470233447083	0.1639714445542233	1.6286190810278507	0.10339368236133314	0.3927668976498328	ATXN7L3 KO	peak131110
25.818854596896372	0.02792564677474232	0.2775199524732237	0.10062572627975895	0.9198475737385031	0.9768034653288079	ATXN7L3 KO	peak131111
170.56558830091583	0.028071639458497204	0.12590036767384968	0.22296709673809686	0.8235611148826194	0.9459008716783325	ATXN7L3 KO	peak131112
38.174488326543575	-0.1038477880097704	0.21851933656545275	-0.4752338609570373	0.6346202946945787	0.8699234246250219	ATXN7L3 KO	peak131113
27.31760843065021	-0.13661916926212692	0.29099634218284254	-0.4694875826868113	0.6387211585200168	0.8719196528948167	ATXN7L3 KO	peak131114
22.38387586115226	0.26276623826905615	0.28342922296690254	0.9270964917394586	0.35387643749828274	0.6989838467351198	ATXN7L3 KO	peak131115
33.902772364018	0.3699329144454827	0.23099864723539126	1.6014505663685348	0.10927716058756753	0.40423986760555924	ATXN7L3 KO	peak131116
80.8446528511988	-0.07718168774570194	0.16675124024068239	-0.46285525453544357	0.6434681223200527	0.8742502257326905	ATXN7L3 KO	peak131117
25.045134390120204	0.47922291243533416	0.2601524046347045	1.842085269625855	0.06546267812108394	0.3064241671789815	ATXN7L3 KO	peak131119
74.65245257016211	0.5188419980387093	0.14879603162014582	3.4869343784868936	4.885912262007292e-4	0.010903295073872839	ATXN7L3 KO	peak131120
31.1705607818131	0.36994038586779787	0.1992880322931119	1.8563100935418504	0.06340937122210603	0.3008380700939918	ATXN7L3 KO	peak131121
27.808874179714874	-0.9081256996255962	0.33304664279653756	-2.7267222752951805	0.006396685333269797	0.07038346751278902	ATXN7L3 KO	peak131125
97.54214700558632	-0.9813073117129956	0.1923235683922425	-5.102376790927811	3.3541411089149904e-7	3.4920030078547317e-5	ATXN7L3 KO	peak131126
44.42345402609921	-0.4157989219891267	0.1962265540738012	-2.1189737747356245	0.03409268333918134	0.209541310920311	ATXN7L3 KO	peak131127
53.70910496955622	-0.10270120917407326	0.1787739056542631	-0.574475390008487	0.5656461494353843	0.8357014407076162	ATXN7L3 KO	peak131129
37.76285660543242	-0.2834867948773667	0.20281977929634956	-1.3977275582336117	0.16219489539020046	0.49301698695707463	ATXN7L3 KO	peak131130
69.69940114051107	-0.036415074279141646	0.16203718111853216	-0.22473283000710545	0.8221871231525935	0.9455241156933701	ATXN7L3 KO	peak131131
136.74748820138035	-0.12197252981521738	0.10627518686094219	-1.147704684582815	0.25109049664128436	0.6049115109108448	ATXN7L3 KO	peak131132
18.487815519688265	0.3111813701776568	0.2999327068974743	1.03750395679264	0.2995010526350081	0.6522027267282821	ATXN7L3 KO	peak131136
36.96019016048565	0.22503114694960086	0.2079261315825003	1.0822648660700622	0.2791348528213479	0.632529359213828	ATXN7L3 KO	peak131137
57.66422897428304	0.03315443934706199	0.17456393379918592	0.18992720102883365	0.8493661770680839	0.9547302875800827	ATXN7L3 KO	peak131142
52.61238795156081	0.09236532965590377	0.2474666471852463	0.3732435490054617	0.7089671867825258	0.9024000837622067	ATXN7L3 KO	peak131143
31.78328345324208	0.022516581627017532	0.21527666026027062	0.10459369631521999	0.916698216881377	0.9756868410624281	ATXN7L3 KO	peak131145
103.92683289928453	0.05597354370003307	0.13862282868871792	0.4037830148865558	0.6863722876640398	0.8930199863367598	ATXN7L3 KO	peak131146
36.25327503972784	-0.0547060083376995	0.20690769108946036	-0.2643981383661874	0.7914731458722487	0.9342725308409929	ATXN7L3 KO	peak131147
25.274031890445517	0.13949349377103312	0.27564633823948953	0.5060596656641857	0.6128147644773989	0.8595600035341779	ATXN7L3 KO	peak131148
29.29382139812112	0.6673773785389502	0.29560723255664595	2.257649018824543	0.023967549994903244	0.16882793206353797	ATXN7L3 KO	peak131149
27.591465988530096	0.08435765160490077	0.2854607107905593	0.29551405295418554	0.7676012187380428	0.9254340341169026	ATXN7L3 KO	peak131151
63.17219155258408	-0.1033372729395471	0.19108350846153574	-0.5407963971958807	0.5886479263917971	0.8474070007473021	ATXN7L3 KO	peak131152
38.62844299547921	-0.20434306799750115	0.24674659550339115	-0.8281494931292488	0.4075858431158212	0.7402344193795181	ATXN7L3 KO	peak131153
24.272586324342814	-0.09596534325474171	0.27611277473526497	-0.34755850520408776	0.7281717736278612	0.9096644517798338	ATXN7L3 KO	peak131154
21.660100776152042	0.08741408510950181	0.3418988188661994	0.25567238108450713	0.7982038231893023	0.9368296727182922	ATXN7L3 KO	peak131158
19.25071432588341	-0.20058898729075403	0.3455090464563541	-0.580560738852009	0.5615365395119603	0.8337443897684537	ATXN7L3 KO	peak131159
21.43985855889157	-0.35561419579090786	0.3996881790091906	-0.8897290799854521	0.37361137541517053	0.7149072633736051	ATXN7L3 KO	peak131164
32.79276502463868	0.3877121492186235	0.24106125750155927	1.608355292082203	0.10775738735512669	0.40120189825467445	ATXN7L3 KO	peak131165
187.31388595581384	0.5389331744107254	0.14090759592168248	3.824727622989669	1.3091674263646655e-4	0.004001498698845043	ATXN7L3 KO	peak131166
47.12309739216143	0.4383406278264483	0.18911799014742878	2.3178156001168135	0.020459344906210104	0.15257898481512636	ATXN7L3 KO	peak131167
19.303353829686298	0.018147733972205354	0.3108274530067311	0.05838523527010453	0.9534417752570357	0.986942154493378	ATXN7L3 KO	peak131168
26.19113304598294	0.28579870264561774	0.2426373486784917	1.1778842136307601	0.23884276937170593	0.5920498748197403	ATXN7L3 KO	peak131169
78.5278263012105	0.34103797051406054	0.15293870103216342	2.2298997455349077	0.025754099298760113	0.17677847345131809	ATXN7L3 KO	peak131170
29.508858195951824	0.18224963779500727	0.2833908997854505	0.6431033527646257	0.520157039131544	0.810995123772828	ATXN7L3 KO	peak131172
22.304926259758883	-0.21923078917112865	0.3442138020354915	-0.6369029593662953	0.5241880550095941	0.8134348478900347	ATXN7L3 KO	peak131173
26.170615360814836	0.2969620798985263	0.2969198323169415	1.0001422861560143	0.31724165459317655	0.6684480574841566	ATXN7L3 KO	peak131179
36.982586676702404	0.35493720452967825	0.21612351279543915	1.642288707687378	0.1005301862202619	0.38729375784960945	ATXN7L3 KO	peak131180
154.14064193015844	-0.025501418264023017	0.10982064182910942	-0.23220969973664393	0.8163751443458582	0.9434924914003661	ATXN7L3 KO	peak131181
97.05323768021228	0.03645382167698672	0.16403913101466175	0.2222263764231261	0.8241376620097953	0.9460606493040206	ATXN7L3 KO	peak131182
205.6223154140828	-0.03495374483773406	0.11132043560691476	-0.3139921672707044	0.753526987763889	0.9198758922093786	ATXN7L3 KO	peak131183
94.92785265031478	0.010011532087942638	0.13420705287018184	0.07459765991305069	0.9405348360561424	0.9830943449594138	ATXN7L3 KO	peak131184
391.30585574161853	-0.13992403239243859	0.09279698787896354	-1.5078510153254494	0.13159266201380077	0.44469709606080804	ATXN7L3 KO	peak131185
75.64688107615616	0.5066300006306752	0.13682189710338943	3.7028429758420933	2.1319684884179568e-4	0.005771879572777893	ATXN7L3 KO	peak131186
27.98098516076271	0.044800210657183676	0.21786782561669904	0.20563022800806732	0.8370797635486524	0.9504845758522773	ATXN7L3 KO	peak131187
28.261802439360277	-0.22354683506121487	0.24557125483327324	-0.9103135267724575	0.36265718684995585	0.705747353701923	ATXN7L3 KO	peak131188
92.19874878427899	-0.2279439788454511	0.17291534548475693	-1.3182403112137038	0.18742321502870823	0.5279749269760973	ATXN7L3 KO	peak131189
39.178556874598	-0.14663594290746648	0.19606916499241048	-0.7478786524803251	0.45453335498801273	0.7716075503889595	ATXN7L3 KO	peak131190
17.976196399925076	-0.12260223836696633	0.38929808624707096	-0.3149315208530357	0.7528136482748008	0.9196301793474444	ATXN7L3 KO	peak131192
17.927449260373898	-0.653348875954203	0.3724322526885586	-1.7542757675731082	0.07938326590875154	0.3412100255590508	ATXN7L3 KO	peak131196
31.440358263061487	0.20698213526596318	0.274065155808689	0.7552296630165088	0.4501111933574494	0.7686307750539988	ATXN7L3 KO	peak131197
55.876020453785934	0.09138426563881927	0.163792788886994	0.5579260617014602	0.5768948743176547	0.841166853911899	ATXN7L3 KO	peak131198
107.91543649108775	0.3469642337940158	0.1214321964387021	2.8572672155292875	0.004273059374203192	0.05329037465559795	ATXN7L3 KO	peak131199
181.198659516827	0.056618807051509464	0.10531230256912359	0.5376276623934484	0.590834128708034	0.8484785587674512	ATXN7L3 KO	peak131200
51.12098566618434	0.04842910957058254	0.16459130367517388	0.29423856843712054	0.768575611009126	0.9257572240443673	ATXN7L3 KO	peak131201
15.4163999520536	-0.3864877121119962	0.38067547440189586	-1.015268222149673	0.3099779880050678	0.6617917167269599	ATXN7L3 KO	peak131202
24.722785548925515	0.29882688484480696	0.2683578846356416	1.1135386808199585	0.26547714521833105	0.6190950831600722	ATXN7L3 KO	peak131204
62.43668901117377	0.06948922153539283	0.17104268436736053	0.406268305437407	0.6845454706532099	0.8923539928720085	ATXN7L3 KO	peak131205
21.97865527054774	-0.04831627918259269	0.3213467331942476	-0.15035559472573345	0.880484073208476	0.9645408328375574	ATXN7L3 KO	peak131206
33.248815256828806	0.18711728709069309	0.244053998079229	0.7667044529626917	0.4432572555001566	0.7640957882149093	ATXN7L3 KO	peak131207
22.911210055993344	0.1867142606046624	0.2656559734585756	0.7028423196129532	0.48215402054577583	0.7890484590646135	ATXN7L3 KO	peak131209
68.86443813664751	0.5846604185433365	0.1677747869133065	3.484793092572637	4.925177307737121e-4	0.010957946986479231	ATXN7L3 KO	peak131210
22.290353416110218	-0.3409248569640815	0.289494432931716	-1.1776560036458337	0.23893377338661467	0.592166603862203	ATXN7L3 KO	peak131212
62.15306178240073	0.23364772630257263	0.15913563812716988	1.468230052377444	0.14204174363848068	0.46202969078388567	ATXN7L3 KO	peak131213
215.13071389467933	-0.07163152434321411	0.1072832426353917	-0.667686048478773	0.5043340174836212	0.8021519512281244	ATXN7L3 KO	peak131214
38.68423455730349	-0.30089680595147406	0.21303622527562938	-1.4124208479669098	0.15782608145450022	0.48699484399214477	ATXN7L3 KO	peak131215
72.07996251409702	0.1391105318865519	0.15707825611332582	0.8856129124975075	0.3758261510568865	0.7167412857547815	ATXN7L3 KO	peak131218
290.20816772437223	-0.011986846837497836	0.07829777396144605	-0.1530930731619545	0.8783248783025474	0.9639041781066752	ATXN7L3 KO	peak131219
99.38125819692614	0.06706395858387044	0.12533135332401937	0.535093229309428	0.5925853915808947	0.8493054316157332	ATXN7L3 KO	peak131220
344.44990623053354	0.035020807379137917	0.0750188606279484	0.46682670312498536	0.6406238692934924	0.8727980642023113	ATXN7L3 KO	peak131221
344.44754663233556	0.06736960353765527	0.07895417918562328	0.853274699737776	0.39350698693847863	0.7299817647796469	ATXN7L3 KO	peak131222
82.83503623838963	0.14186496141828958	0.16184593614554585	0.8765432410407411	0.38073477983893766	0.7206545114378391	ATXN7L3 KO	peak131223
30.5900333746039	-0.6987275694949361	0.25206691823496297	-2.7719923518231	0.005571434557742477	0.06421847868937873	ATXN7L3 KO	peak131224
23.930077236445726	0.004700700910357162	0.2566967239935772	0.018312274645448063	0.985389735358015	0.9960264912242838	ATXN7L3 KO	peak131225
96.62749742322626	0.1014052550985393	0.1426582893012958	0.710826237964836	0.47719191933613175	0.7860013699701366	ATXN7L3 KO	peak131226
48.040100602953416	-0.05927864509036462	0.20565273476433302	-0.2882463253323364	0.7731581903462795	0.9276534943147213	ATXN7L3 KO	peak131228
247.17558908035468	0.10623955735379687	0.12870106063488204	0.8254753832619356	0.4091017528058118	0.7414235133718339	ATXN7L3 KO	peak131229
30.474540637692307	-0.06309382715336764	0.24442240374019517	-0.25813438616057555	0.796303194298184	0.9361835802711607	ATXN7L3 KO	peak131230
42.67613133451244	0.23259569206076716	0.19971409410026897	1.1646433523314061	0.24416338778812682	0.5979762285954872	ATXN7L3 KO	peak131232
31.56492736143083	0.3540579943414343	0.2632439330365538	1.3449806430762838	0.17863148568046908	0.5162379286816104	ATXN7L3 KO	peak131233
29.36517541580469	0.41816584703915904	0.23813873380784736	1.7559757724107763	0.07909254549165116	0.3405158415908475	ATXN7L3 KO	peak131235
180.6607982057305	0.04345906211036327	0.1372901280215193	0.31654906828808077	0.7515857872448751	0.9190377078381294	ATXN7L3 KO	peak131236
55.32731732098261	0.14523387061155893	0.16014579003740567	0.9068853485167251	0.3644674298531831	0.7071876124789213	ATXN7L3 KO	peak131237
18.998064049658602	0.05163247488002658	0.37118783124273874	0.1391006669242383	0.8893706012211084	0.967393821092106	ATXN7L3 KO	peak131239
38.91883384754484	0.24071848512039462	0.21628019647521868	1.1129936491803403	0.2657111570602515	0.6193151317292654	ATXN7L3 KO	peak131240
23.06995903244847	-0.5580753312081185	0.3166179778500142	-1.7626141604393846	0.07796558714808756	0.33756441074792226	ATXN7L3 KO	peak131241
26.286361926056557	0.3564468867587718	0.27215498272430966	1.3097202306960847	0.1902904970779106	0.5319281252833373	ATXN7L3 KO	peak131244
20.69801113024811	0.7117315979221974	0.3207783662980279	2.2187643329442723	0.026502761711802714	0.17993173488523018	ATXN7L3 KO	peak131245
62.84555462695358	-0.23747267337052985	0.18780227707297345	-1.2644823964421699	0.20605693516367304	0.552853630883886	ATXN7L3 KO	peak131246
136.88117318859554	0.018891739373968194	0.12028643180458747	0.15705627883832285	0.8752004943046388	0.9630217862831773	ATXN7L3 KO	peak131247
353.1578649365011	0.01669902918165143	0.0888612950299482	0.18792241522052422	0.8509374709688896	0.9551256394923553	ATXN7L3 KO	peak131248
347.86109129242107	-0.10463132841977976	0.08960320840538985	-1.1677185480501826	0.24292031255950042	0.5964856018621129	ATXN7L3 KO	peak131249
75.12598733598503	0.01742746344880553	0.1638547385491672	0.10635922771056233	0.9152973411046874	0.9752819233596117	ATXN7L3 KO	peak131250
142.61442484565293	-0.0895422710249841	0.16131995298172783	-0.5550601111018565	0.5788535454038751	0.8421334355024374	ATXN7L3 KO	peak131252
32.62601236366667	0.07555475681558196	0.24985140219239435	0.3023987704395677	0.7623480919455533	0.9231081088109412	ATXN7L3 KO	peak131253
49.26303251161697	-0.1347837500159217	0.23347203667870242	-0.5773014701602456	0.5637358207208284	0.8348359787345844	ATXN7L3 KO	peak131259
19.210253017551228	-0.0253151477279057	0.3256654690741284	-0.07773359515172741	0.9380399698825836	0.9823588004362669	ATXN7L3 KO	peak131262
18.288552256465103	-0.5957082121099467	0.3888552729376493	-1.5319535404769091	0.12553389992490205	0.4339708207690989	ATXN7L3 KO	peak131264
30.37294780493726	0.10166101103474395	0.30366200050293596	0.3347834462868891	0.7377884486144501	0.9136961668532115	ATXN7L3 KO	peak131267
21.235257925927932	-0.05120257347601128	0.3433631498123625	-0.14912075889329396	0.8814583458028202	0.9648172518365874	ATXN7L3 KO	peak131268
23.239658928947257	-0.33501021931883823	0.26123129122015404	-1.2824276056443278	0.1996926854287661	0.5443271984988219	ATXN7L3 KO	peak131271
36.24735096816059	0.0783836847829712	0.20967261931796172	0.37383843936296174	0.7085245191103022	0.9022208312639919	ATXN7L3 KO	peak131272
59.9098636009143	0.07791041104380744	0.17231599305170286	0.45213685429901257	0.651170395129373	0.8773496790960851	ATXN7L3 KO	peak131273
30.58694211884375	0.24289726704618864	0.22270516865757697	1.0906673990115527	0.27541926070581346	0.6290001613134754	ATXN7L3 KO	peak131274
26.102354061050157	-0.10040787771852044	0.26137462040099596	-0.38415312689685244	0.7008649571028929	0.8989138568526971	ATXN7L3 KO	peak131275
35.14743691492498	-0.030310361230353425	0.20845724070919883	-0.14540325453428055	0.8843924952261557	0.965693611021023	ATXN7L3 KO	peak131276
74.25489368806741	-0.43151119543093513	0.1933667333528229	-2.231568936129187	0.025643466635525546	0.1763291459506495	ATXN7L3 KO	peak131277
16.667341161828208	-0.7789799427698857	0.4047405362963656	-1.9246402890554273	0.05427437537603331	0.27513858948812575	ATXN7L3 KO	peak131279
23.75442462832308	-0.2469514224882484	0.26370517220581086	-0.9364678759334805	0.34903234482265344	0.695082659447306	ATXN7L3 KO	peak131280
52.42185772523188	-0.30302678402083494	0.21530974808702524	-1.407399278077998	0.1593090251622011	0.4890375950287614	ATXN7L3 KO	peak131281
19.871693825220916	0.1457828319327661	0.3132225579197283	0.4654289042940734	0.6416243391584657	0.8732998986084785	ATXN7L3 KO	peak131283
31.6141975597108	-0.10995210221026233	0.2769436932566423	-0.39701970070995724	0.69135293293959	0.8950586922140119	ATXN7L3 KO	peak131285
34.43946390453303	-0.5398133494162981	0.25192545858323084	-2.14275028991544	0.032133154849477714	0.2022921338718096	ATXN7L3 KO	peak131287
39.82845507854065	-0.143386366483375	0.19968113370637208	-0.7180766846717845	0.4727100052279591	0.7831493422105441	ATXN7L3 KO	peak131288
73.44510557765136	-0.15031057859430005	0.14608413348598936	-1.0289315821469143	0.3035118263014464	0.6557611166329393	ATXN7L3 KO	peak131289
567.7989342898702	-0.14381450776465524	0.06793484394613994	-2.1169476429308376	0.03426429157854899	0.2101258955978546	ATXN7L3 KO	peak131290
497.4135142461774	-0.09844633303884016	0.07911394289476993	-1.2443613532166433	0.21336659980960826	0.5621047482383202	ATXN7L3 KO	peak131291
524.4937078256153	-0.10020038253430795	0.06837221257431589	-1.4655132364686463	0.142780943728986	0.4632166300279439	ATXN7L3 KO	peak131292
24.59347346462008	-0.1636915045430785	0.26758869243234584	-0.6117280332556071	0.5407177112733788	0.8231427265661498	ATXN7L3 KO	peak131297
105.08328824259286	0.021321089698830918	0.14228573277239923	0.1498469964865431	0.8808853300915033	0.9646384483193507	ATXN7L3 KO	peak131298
89.92113565767093	-0.03039092311691728	0.13600351008151446	-0.22345690268363158	0.8231799217629074	0.9457813455035351	ATXN7L3 KO	peak131299
524.6783664418151	-0.06450165239042893	0.06857301478429997	-0.9406273385138786	0.3468958669173962	0.6933943945809555	ATXN7L3 KO	peak131300
108.69865978515637	-0.04338919765800872	0.11630241504014488	-0.3730721983978732	0.709094709820868	0.902404284850123	ATXN7L3 KO	peak131301
24.015701436819334	-0.11824939417749576	0.2594635004117014	-0.4557457753782886	0.6485728009123928	0.8763456313849325	ATXN7L3 KO	peak131302
141.13001645118624	0.1298646895537649	0.11368799395286054	1.142290272160241	0.2533333834272156	0.6071299441611332	ATXN7L3 KO	peak131303
18.821206891511192	0.20391005937169354	0.28966353257218636	0.7039548871098491	0.48146086840998664	0.7886056576852016	ATXN7L3 KO	peak131307
38.40047211681969	1.139456553158657	0.2362474245222378	4.823149100833481	1.413092573239569e-6	1.107866071175185e-4	ATXN7L3 KO	peak131309
18.846902172467445	0.4876650398400191	0.2937472913150447	1.6601516141879828	0.09688395573029172	0.37966521730268843	ATXN7L3 KO	peak131310
40.59735387637949	0.28212923162695847	0.22711092380806466	1.242253022868203	0.21414322198837538	0.5629010552401503	ATXN7L3 KO	peak131311
90.58848064153386	0.024896236615316748	0.14014181569152448	0.17765030724389586	0.8589976134140136	0.9577685212314025	ATXN7L3 KO	peak131313
405.5048323910162	0.04471563986477538	0.11038524920968307	0.4050870943801148	0.6854134925244103	0.8926593756233667	ATXN7L3 KO	peak131314
32.03180145931454	-0.13394626365277532	0.2503068977730043	-0.5351281360781639	0.5925612552627539	0.8493054316157332	ATXN7L3 KO	peak131315
48.01938571393391	-0.010161610833957498	0.1991334149376485	-0.05102915970752193	0.9593022847244616	0.9889677183195089	ATXN7L3 KO	peak131316
29.78373858612165	0.2585900924391672	0.23499521874070092	1.1004057606997588	0.2711553696424711	0.6245791803603012	ATXN7L3 KO	peak131318
29.20576063594652	0.19408142360377356	0.20889357337228726	0.9290923625394847	0.352841222184369	0.6982609528282588	ATXN7L3 KO	peak131320
41.281743072331395	0.06483919255616508	0.20549320552874653	0.3155296175819044	0.7523595671037697	0.9194277045677132	ATXN7L3 KO	peak131321
109.88548821339604	-0.06720421332661582	0.12528877572989508	-0.5363945248495253	0.5916859145994755	0.8488963697326022	ATXN7L3 KO	peak131322
160.20239994741314	-0.06437325814483685	0.10042429980291313	-0.6410127655475024	0.5215143891136507	0.8118925236965604	ATXN7L3 KO	peak131323
245.1916225133348	-0.13039052205597185	0.08023473729914295	-1.6251130924730361	0.10413846369217179	0.3942933891933253	ATXN7L3 KO	peak131324
73.41992995016975	0.02913224565837522	0.14457190491510713	0.20150696413305008	0.8403021845282748	0.9516371094823233	ATXN7L3 KO	peak131325
33.423412305560845	-0.10611597533472028	0.2630720608114443	-0.4033722737694233	0.6866743804820874	0.8932199725321704	ATXN7L3 KO	peak131327
134.51847261364983	-0.12136236501551295	0.1219723270559925	-0.994999176819841	0.3197366647139894	0.6707799828444975	ATXN7L3 KO	peak131328
1185.4615784645441	-0.011994888059879862	0.07484929618715325	-0.16025385235270392	0.8726811094597517	0.9621780311034757	ATXN7L3 KO	peak131329
215.59052850931803	0.059601798232414537	0.11082041432909454	0.5378232755511979	0.5906990613867622	0.8484324448082519	ATXN7L3 KO	peak131330
937.4900664885935	-0.06110385146180706	0.06689849099502179	-0.9133816107504437	0.3610418736943444	0.7045579767633954	ATXN7L3 KO	peak131331
189.77189171613574	0.10167653496277329	0.09342052662421321	1.0883746713585774	0.2764297380819787	0.6297886915218662	ATXN7L3 KO	peak131332
39.70959379869216	-0.18667249830173346	0.1979305276822127	-0.9431213087121428	0.34561885757211586	0.6922802394316223	ATXN7L3 KO	peak131333
29.876042204436395	0.05645889324551428	0.25945474294572307	0.21760594007458658	0.8277361558885066	0.9473197494853038	ATXN7L3 KO	peak131334
46.4814828362796	-0.03937643888974352	0.18364577351619646	-0.21441516532516744	0.830223316439846	0.9481573046316429	ATXN7L3 KO	peak131336
621.9051040068232	-0.07391579750768412	0.08271046973939793	-0.8936691780445228	0.3714989210925662	0.7129832444825103	ATXN7L3 KO	peak131337
85.27473859544104	-0.02419190262453992	0.1408990124780351	-0.17169675073706583	0.863675940416466	0.9591191148130989	ATXN7L3 KO	peak131338
56.89674170957182	-0.2057557179700229	0.2517576804904137	-0.8172768257525218	0.4137702471476687	0.7447613404945412	ATXN7L3 KO	peak131339
41.76452401207002	-0.03420888376133521	0.2089807290570556	-0.16369396315004509	0.8699720701516312	0.9613120410745156	ATXN7L3 KO	peak131342
26.830769538785987	0.08775025199404309	0.25249472890004954	0.34753300544653815	0.7281909270914508	0.9096644517798338	ATXN7L3 KO	peak131344
38.843895625865144	0.3506134861794221	0.17526906010787843	2.000430001528044	0.04545385146186485	0.24753308425335188	ATXN7L3 KO	peak131348
117.31717559131518	0.10277363004094925	0.11733991546306707	0.8758624857991943	0.3811047956528862	0.7209475567645633	ATXN7L3 KO	peak131349
223.20031068116398	0.1344351614859396	0.09335509285199044	1.4400410023594474	0.14985579902643054	0.4745253833204112	ATXN7L3 KO	peak131350
17.04380326013804	-0.2265610380550195	0.3347560095128198	-0.6767945357717114	0.49853632554979244	0.7988118942020699	ATXN7L3 KO	peak131354
21.234120194667582	0.3439867701863468	0.3585240518217803	0.9594524228944621	0.3373308767275226	0.685808869637527	ATXN7L3 KO	peak131363
30.04168228925541	0.6734490369761965	0.25397758871068155	2.651608121783358	0.008010945944440566	0.0822799920216523	ATXN7L3 KO	peak131364
27.82731341753778	0.5887818974568144	0.2212458752933478	2.661210730713755	0.007786021059678749	0.08063624126024327	ATXN7L3 KO	peak131366
79.30003004497901	0.3763097497018064	0.1530777469670191	2.458291666540422	0.013959974654210444	0.11942585618449726	ATXN7L3 KO	peak131367
58.707822287936665	0.1750736984336933	0.17476870594845176	1.001745120693012	0.31646670853444886	0.6677257585422948	ATXN7L3 KO	peak131368
269.32439929678156	0.02553007769442604	0.11208845254851149	0.2277672419768371	0.819827194468417	0.9446643606283572	ATXN7L3 KO	peak131369
57.48491168029922	0.2719984483980882	0.1839375727758579	1.4787541462751563	0.1392060350353994	0.4576952101871066	ATXN7L3 KO	peak131370
29.498883600158152	0.2743308372236832	0.2100467280155656	1.306046705966083	0.19153667484646225	0.533543842065733	ATXN7L3 KO	peak131373
114.80499837198701	-0.13237708642331766	0.14550914359889633	-0.9097509829912965	0.362953850277869	0.7059920545027814	ATXN7L3 KO	peak131374
59.29336938460538	-0.11568538213531317	0.1656724316639023	-0.6982778062315325	0.48500347602203386	0.7910236685663934	ATXN7L3 KO	peak131375
22.937091686929815	-0.12915060374825882	0.3107510747149661	-0.415607906961291	0.6776969398294763	0.8892446342419873	ATXN7L3 KO	peak131376
28.670313899885663	-0.39629005365262654	0.2764335244949287	-1.4335817422170034	0.15169165679335492	0.4775634291350861	ATXN7L3 KO	peak131378
25.445335352448655	-0.0438979906432911	0.29383085014122606	-0.1493988484265423	0.8812389203562643	0.96475798245829	ATXN7L3 KO	peak131382
71.10698062666938	-0.12323302535703569	0.17624448056002867	-0.6992163667506323	0.484416823773909	0.7907035678920274	ATXN7L3 KO	peak131383
55.3581832647911	0.054204931891372585	0.23430661998040386	0.23134187115970514	0.81704922031165	0.9436941046771482	ATXN7L3 KO	peak131386
33.14377211495787	0.23271269482627888	0.24414137708907624	0.9531882616578035	0.34049469277087213	0.6883836620001696	ATXN7L3 KO	peak131387
25.828654874527487	-2.0729130464887624	0.36523952005775706	-5.675489460069827	1.3829265890871635e-8	2.6468858030847256e-6	ATXN7L3 KO	peak131390
22.794962804729447	0.25092653266996034	0.300635892947009	0.8346526098737965	0.40391333143313873	0.7373207862476359	ATXN7L3 KO	peak131392
23.796585884183006	-0.27388281241519224	0.31064491943951505	-0.8816587533745883	0.3779613724309789	0.7183382353813009	ATXN7L3 KO	peak131393
24.91903370706405	0.19229330946972187	0.23607975920782212	0.8145268790300874	0.4153431803585712	0.745737456540918	ATXN7L3 KO	peak131395
26.400615174027823	-0.5453803503654308	0.2819918888580741	-1.9340285019329742	0.05310962360378046	0.2716434602516489	ATXN7L3 KO	peak131397
24.207946437438206	0.012389726540525163	0.2623644361164267	0.047223345983626784	0.9623352208718813	0.989466733352599	ATXN7L3 KO	peak131400
25.18774062190652	-0.3207210337443139	0.24517114874708928	-1.3081516132029036	0.19082189016767803	0.5324600290663843	ATXN7L3 KO	peak131402
52.62267499579616	-0.06337929582171789	0.16929528326477544	-0.37437130320159934	0.7081280899592916	0.9019921967250697	ATXN7L3 KO	peak131403
24.47547374527342	-0.41877405791611816	0.24724283815262918	-1.6937762931583824	0.09030780058026562	0.3654814739570157	ATXN7L3 KO	peak131404
19.398224606542858	0.47819438368505746	0.3350665655544808	1.4271623397987303	0.15353310694582814	0.4804106476028164	ATXN7L3 KO	peak131408
28.954171331695115	0.16840619787065572	0.21148482525499135	0.7963039318192457	0.425855400826335	0.7524437966286613	ATXN7L3 KO	peak131410
71.96751645431796	0.31441319330552236	0.1381936325244991	2.2751641125706925	0.02289608681720024	0.16384028394306352	ATXN7L3 KO	peak131411
32.86886296926825	0.005520903254617317	0.2553783049557451	0.021618528854963005	0.9827522530965866	0.9953409017716187	ATXN7L3 KO	peak131412
23.610374324426136	-0.08350715338178098	0.28351153561785175	-0.29454587517857184	0.7683408139271413	0.9256679237949466	ATXN7L3 KO	peak131413
32.80271219499898	0.12427082951929928	0.2626616044191155	0.47312141336427216	0.6361265604213588	0.8706511629495319	ATXN7L3 KO	peak131414
70.79118878872778	0.6664755821052292	0.1398892313723799	4.764309415147876	1.8950152997009172e-6	1.4054665222526806e-4	ATXN7L3 KO	peak131415
17.8298103241697	1.6575412134662937	0.3062216149666806	5.412881169889485	6.201864969933136e-8	8.931468316360114e-6	ATXN7L3 KO	peak131418
54.6392732586269	0.31178910467795556	0.16283898522153453	1.9147079813460004	0.0555297551562619	0.2788227772618629	ATXN7L3 KO	peak131420
310.94086541707594	-0.03660451522803748	0.074962367617536	-0.4883052175565832	0.6253336663486756	0.86530838198971	ATXN7L3 KO	peak131421
109.6158081763968	-0.20125001412171967	0.13002193845408888	-1.5478158264251816	0.12166664496542684	0.42700069053168355	ATXN7L3 KO	peak131422
471.56120754647566	-0.030781118268204056	0.06625457371029396	-0.4645885792397997	0.6422261124881812	0.8736727861280499	ATXN7L3 KO	peak131423
82.3763152561727	0.055526522547464804	0.14246139889349094	0.38976538893162455	0.6967100392774064	0.8973488254164553	ATXN7L3 KO	peak131424
39.85077394437582	0.17567790894248364	0.1990306735081695	0.8826675097156453	0.37741594146347146	0.7178333843625498	ATXN7L3 KO	peak131425
26.393579280809494	0.25976832481879136	0.2829385116011829	0.918108755675328	0.3585619314109607	0.702605938942153	ATXN7L3 KO	peak131428
18.834611255028424	0.15203457072968582	0.37803329009544334	0.4021724401343097	0.6875571233894772	0.8936152142201484	ATXN7L3 KO	peak131429
29.127925402528028	0.021243867360981206	0.21980790149608584	0.09664742357480494	0.9230063941792144	0.9779012693002139	ATXN7L3 KO	peak131433
47.5251672369724	-0.2945623444573297	0.20667684020073948	-1.4252315071743378	0.15409029153069315	0.4813262460326147	ATXN7L3 KO	peak131435
44.920303082627164	0.02211740804343453	0.1738824830755852	0.1271974476797659	0.89878412543066	0.9702556196329698	ATXN7L3 KO	peak131437
71.32165574051736	-0.32106023203291173	0.14917832806782408	-2.152190845622974	0.03138232634905447	0.19938470100373906	ATXN7L3 KO	peak131438
282.64816100002525	-0.09165728200745206	0.09649339955377498	-0.9498813642312623	0.34217253699684114	0.6896519350049162	ATXN7L3 KO	peak131439
134.10436997106876	-0.23352108027278973	0.1357971401450959	-1.719631798013406	0.08549939231156288	0.3550470403649857	ATXN7L3 KO	peak131440
985.0303538435782	-0.11531278071026461	0.04918720706765451	-2.344365284893239	0.019059494448195154	0.14587234869119922	ATXN7L3 KO	peak131441
245.02495608454132	-0.1316979462893371	0.10133060411570508	-1.299685790276715	0.19370868252270348	0.5366213466176147	ATXN7L3 KO	peak131442
48.26034943512781	0.10063570770731464	0.2087447421971716	0.4820993652250093	0.6297353607585099	0.8675236631525681	ATXN7L3 KO	peak131443
47.44333445859888	-0.040447390040884865	0.19965804329631112	-0.20258332383262503	0.8394607253859266	0.951367443012344	ATXN7L3 KO	peak131446
142.11535456958737	-0.019439799921838117	0.15553760423679747	-0.12498456574039862	0.9005357692748013	0.9706539529829918	ATXN7L3 KO	peak131447
67.37909417053426	0.13789998448544438	0.15695923883573315	0.8785719496879354	0.3796334103475791	0.7197638285860584	ATXN7L3 KO	peak131448
37.03562807163876	-0.21639717747239873	0.21515891646896818	-1.0057550996433333	0.3145333909119326	0.6659104159704794	ATXN7L3 KO	peak131449
24.323988650742752	0.275150748359511	0.242696588670251	1.1337231803177714	0.2569106830790963	0.6109390773577613	ATXN7L3 KO	peak131450
81.37885616118456	0.08984305567458997	0.17448261665293896	0.5149112123489963	0.6066150654172382	0.8563897584494888	ATXN7L3 KO	peak131451
31.321960998843217	-0.12430502465811054	0.21540751074891282	-0.5770691292329412	0.5638927574959474	0.834869702038312	ATXN7L3 KO	peak131452
24.01689190090826	0.09917314773773589	0.23831792517971367	0.41613801254332927	0.6773090157393631	0.8891293085752975	ATXN7L3 KO	peak131453
52.73184114521032	0.06345121220062257	0.19496970091869023	0.3254413988514253	0.7448470275066001	0.9162882464726704	ATXN7L3 KO	peak131454
234.71573172763675	0.059751708938096185	0.08856373987388208	0.6746746357277227	0.4998825027458075	0.7997181945425842	ATXN7L3 KO	peak131455
95.15539824588852	0.12660624916048988	0.15114573309428792	0.8376435547903308	0.4022309234499841	0.7360106448727511	ATXN7L3 KO	peak131456
177.52495864618774	0.20067674217014364	0.10962163951936912	1.8306307317606385	0.0671556783429118	0.31079579442770416	ATXN7L3 KO	peak131457
61.619497429473064	0.33046427060505434	0.15902980306469713	2.0780021369366444	0.037709162325414006	0.2220617402523179	ATXN7L3 KO	peak131458
34.006329982362566	-0.020440892601484677	0.2107878985393521	-0.09697374822335238	0.9227472420557757	0.9778172766295199	ATXN7L3 KO	peak131459
23.037217059308944	0.2605271304192024	0.23914486852642977	1.0894113347467018	0.27597253520544085	0.6293252519172801	ATXN7L3 KO	peak131462
44.28238613846477	0.4761313827098882	0.18564579131799874	2.56473028195025	0.010325603556214404	0.09772396811739624	ATXN7L3 KO	peak131463
35.620666235454486	0.2726406764745615	0.2281595650686971	1.194956154445997	0.2321041612184462	0.5844884311085119	ATXN7L3 KO	peak131464
33.612393507746596	-0.10983754320526058	0.27184400543253096	-0.4040462214000198	0.6861787302693422	0.8929425508136292	ATXN7L3 KO	peak131465
124.71046361253299	-0.06462552236982287	0.11452617745806676	-0.5642860331515492	0.5725594851364081	0.8389571147206716	ATXN7L3 KO	peak131466
37.11136703739669	-0.1847439198603971	0.21356999263929602	-0.8650275142932461	0.38702368735046694	0.7251738093318615	ATXN7L3 KO	peak131467
28.932215816132945	0.12133052030006272	0.22621523673845115	0.5363499030807745	0.591716747517919	0.8489221692371515	ATXN7L3 KO	peak131468
36.65780303675485	0.05823852687826344	0.2280488920325362	0.25537737262917476	0.79843164554434	0.9369240728640706	ATXN7L3 KO	peak131473
520.5478503346433	-0.033749107441090956	0.09085428184549518	-0.3714641374688752	0.710291862322092	0.9027399336504356	ATXN7L3 KO	peak131474
151.8096029597751	-0.11039399643866274	0.11509168905293898	-0.9591830422080656	0.33746654177495944	0.6858590743454827	ATXN7L3 KO	peak131475
28.012383046417582	0.022177087607795354	0.22229833411131378	0.09976272515245385	0.9205327013893806	0.9771108397869747	ATXN7L3 KO	peak131476
47.74630006516431	0.06289370189366845	0.24904450628814337	0.25254000913756647	0.8006236931750212	0.9375012968496829	ATXN7L3 KO	peak131479
21.968616863343552	-0.13441685613848645	0.275592889012331	-0.48773702623536186	0.6257361218457781	0.8654382277008779	ATXN7L3 KO	peak131480
26.754856043354245	-0.32461383059459276	0.2356094460389889	-1.3777623777481116	0.16827666529411403	0.5018441652760088	ATXN7L3 KO	peak131481
326.72514964351683	-0.08038567929835404	0.07162762205414457	-1.1222720647851343	0.26174677997516	0.6154405908451227	ATXN7L3 KO	peak131482
68.40857866943279	0.13680390261757178	0.15048028125818952	0.9091151443480344	0.36328934936026813	0.7063732049425421	ATXN7L3 KO	peak131483
262.95448880081057	-0.0632856787667686	0.07696879059986587	-0.8222251937901554	0.41094874255393454	0.7428195733622477	ATXN7L3 KO	peak131484
74.88085991999114	0.19620015451954984	0.13745188032849262	1.4274097527851657	0.1534618213082051	0.4803358454146781	ATXN7L3 KO	peak131485
19.32129227608858	-0.12962198367010735	0.341617446562646	-0.37943607674128904	0.7043640645945177	0.9003363734510332	ATXN7L3 KO	peak131490
49.04511295361119	0.03180847336856912	0.18268319056217852	0.17411822768522706	0.8617725483861005	0.9585198578319865	ATXN7L3 KO	peak131492
265.053873842666	0.005361131737349989	0.10709615139774534	0.05005905130464712	0.9600753311268402	0.9891571088219966	ATXN7L3 KO	peak131493
31.058588045241162	-0.13788596934875186	0.2778969497417516	-0.4961766204231053	0.6197698045704081	0.8628430173660069	ATXN7L3 KO	peak131494
21.274291247208883	-0.2210418524184938	0.3543525611856423	-0.6237907570892139	0.5327650105412091	0.8185895204952264	ATXN7L3 KO	peak131495
21.338385852099663	0.12205584003448193	0.29355413234851885	0.4157864822341268	0.6775662513102199	0.8891951563117246	ATXN7L3 KO	peak131496
58.96574822651074	0.013411083012632052	0.2110071403573697	0.0635574843103344	0.9493225858635527	0.985712055614344	ATXN7L3 KO	peak131497
30.697573761348472	0.02320766847618181	0.24923686695134395	0.0931149101658079	0.9258122723003401	0.9787367565648438	ATXN7L3 KO	peak131498
20.24257560705101	-0.09429121112753566	0.3247534767210787	-0.29034704132981354	0.7715507542366333	0.9270995817329892	ATXN7L3 KO	peak131499
32.0948014735925	-0.14250701231039825	0.2568301390438175	-0.5548687270152717	0.5789844538542068	0.8421710961193242	ATXN7L3 KO	peak131500
23.555754730793932	-0.3119363876660633	0.30303027208753414	-1.0293901844102114	0.3032963597052066	0.6555725506060129	ATXN7L3 KO	peak131501
21.488950033459854	-0.4040409018161301	0.2917453288902883	-1.3849095831387617	0.16608011636402803	0.49861153355658155	ATXN7L3 KO	peak131502
77.75214622734721	-0.9033077990956165	0.20517384419595747	-4.402645973883909	1.0693859097042597e-5	5.621021266625157e-4	ATXN7L3 KO	peak131504
22.85100463434622	-1.5062244142542998	0.33861117420769093	-4.448241903943903	8.657599597332922e-6	4.735279207489618e-4	ATXN7L3 KO	peak131506
31.808998981140178	0.4511398028227532	0.23167665940618715	1.9472820610374575	0.05150092817185736	0.26666185296770806	ATXN7L3 KO	peak131508
25.31512823962748	0.28873274352790057	0.2895494824836146	0.9971792767553633	0.31867749798984407	0.6697965705952854	ATXN7L3 KO	peak131509
25.723289569580142	0.01412736519919939	0.2528802392767322	0.0558658329318469	0.9554486896736432	0.987535937654517	ATXN7L3 KO	peak131511
74.14549946062425	0.25494517962102475	0.19645560851561766	1.2977241095194152	0.19438215585407745	0.5374632006319621	ATXN7L3 KO	peak131512
28.098949350168112	-0.29905850601045747	0.2536640806336317	-1.1789548810514845	0.2384161424797899	0.5915994340297289	ATXN7L3 KO	peak131513
39.261372355150854	-0.2647396506922125	0.22100309008477076	-1.1979002220768298	0.23095586330425344	0.5831808537299098	ATXN7L3 KO	peak131514
39.13933665388757	-0.41495708556029776	0.21757374292033813	-1.907202036379128	0.05649442990545272	0.2816708100959806	ATXN7L3 KO	peak131515
19.867434617634707	-0.11166670314825357	0.3145472196455729	-0.3550077577353185	0.7225837794623355	0.9073152519761082	ATXN7L3 KO	peak131519
23.044256066582886	-0.19892402319495467	0.346180403753164	-0.5746253139643135	0.5655447281689177	0.8356562548055338	ATXN7L3 KO	peak131523
164.56549102534962	0.09604168128237756	0.12794486296407417	0.7506489831431938	0.4528639336558249	0.7705372379927445	ATXN7L3 KO	peak131524
409.77072060125147	-0.096157249294851	0.07933813483150634	-1.2119928140365803	0.2255151313760713	0.5767965653174679	ATXN7L3 KO	peak131525
106.93428036101099	-0.24704650500659103	0.21567719778414338	-1.145445636092894	0.25202460308442987	0.6058826509995419	ATXN7L3 KO	peak131526
27.92418275073609	-0.40952144960240017	0.24561109093747696	-1.6673573169651708	0.09544337577897177	0.3768630427307204	ATXN7L3 KO	peak131527
149.67641981541345	-0.34449694775270845	0.1675697569698417	-2.0558420205545156	0.03979774621441631	0.2291127489413574	ATXN7L3 KO	peak131530
123.31857549153841	-0.3608238017646806	0.25213870001482663	-1.4310528361709762	0.15241507292167916	0.478707315838297	ATXN7L3 KO	peak131531
203.7556607140572	-0.21061554127413126	0.15497160064043586	-1.3590589527612877	0.17412790849763723	0.5100734291134873	ATXN7L3 KO	peak131532
55.89054789002271	-0.1537751929750552	0.18227669968080176	-0.8436360392981788	0.39887281895514654	0.7338994074031787	ATXN7L3 KO	peak131533
80.52127538518161	0.25360046135963904	0.1387548610932601	1.827687040017926	0.06759653427912327	0.3117881998577441	ATXN7L3 KO	peak131534
36.70806188876377	0.22926722848738743	0.21156841062045528	1.0836552953015424	0.27851766389956345	0.6319686940939551	ATXN7L3 KO	peak131535
31.13150706738272	0.04922432297901532	0.23860713204704792	0.20629862383706704	0.836557653433824	0.95028454680849	ATXN7L3 KO	peak131540
189.4466893887189	-0.22090146381677375	0.1264397197295248	-1.7470891606634216	0.08062187331395657	0.34391293055759126	ATXN7L3 KO	peak131541
25.355557358696817	-0.5161512728461701	0.2804068439508141	-1.8407228068110482	0.0656621899745766	0.3068932043198434	ATXN7L3 KO	peak131542
35.96784682244895	0.0590894674296183	0.21626484581203906	0.27322733478826405	0.7846784689822637	0.9321937477138085	ATXN7L3 KO	peak131543
34.0481104171466	-0.3912343400177136	0.23020230127491703	-1.6995240180092097	0.08922049308064643	0.3633887326139239	ATXN7L3 KO	peak131547
27.87353364739137	0.2291393929913078	0.26413676339376124	0.8675028422670524	0.3856665551381073	0.7242593986770085	ATXN7L3 KO	peak131550
32.150821518235496	1.0717202652695978	0.2883765714103739	3.716391591827644	2.0208829161006295e-4	0.005536329055383885	ATXN7L3 KO	peak131551
64.17421619926657	0.19853043110765434	0.17653501296614585	1.124595216393286	0.2607606017160039	0.614512510452969	ATXN7L3 KO	peak131554
45.81645308254942	0.15112470656824767	0.18566614199596373	0.8139594270857043	0.4156681945193319	0.7459417871158651	ATXN7L3 KO	peak131555
76.74035050250599	-0.04812958743231682	0.1478692382491884	-0.3254874915309235	0.7448121480075797	0.9162719469980689	ATXN7L3 KO	peak131556
311.4188252634755	0.1271432069717843	0.09340395665002661	1.3612186413919767	0.1734446048249388	0.5091207636621279	ATXN7L3 KO	peak131557
485.1873264038952	0.012878028563590781	0.07561759760836967	0.17030465091323382	0.8647705537939432	0.9594401417628583	ATXN7L3 KO	peak131558
132.19077173474457	0.04259970834033473	0.1073447187477544	0.3968495966759044	0.6914783745385792	0.8951195312769431	ATXN7L3 KO	peak131559
42.2294251072324	1.5218049467986332	0.20006902796418616	7.606399462644701	2.8183728052120643e-14	4.4952440141453885e-11	ATXN7L3 KO	peak131562
50.05964062261373	-0.06255598526919044	0.20063142401137515	-0.3117955503602652	0.7551959058958939	0.920278315780581	ATXN7L3 KO	peak131564
20.406566072648936	-0.2554166550076175	0.3411516458374649	-0.7486894995936964	0.4540443739917702	0.7711746184455225	ATXN7L3 KO	peak131569
144.25912062285528	0.1774012310705693	0.1411766105917618	1.2565908072659264	0.2089018451971117	0.5565521581249117	ATXN7L3 KO	peak131573
48.279864950515325	0.5197746711729692	0.19718185709172584	2.6360167149210807	0.008388559926566834	0.08494096932128051	ATXN7L3 KO	peak131574
36.7433911384924	0.21632078891200507	0.22052686520115108	0.9809271478769288	0.32662866878264035	0.6766660721744538	ATXN7L3 KO	peak131575
27.507004391175872	0.6403830159568009	0.2688241238276089	2.382163500949285	0.01721125383635259	0.13650929928925723	ATXN7L3 KO	peak131577
30.86713330462604	0.0961244039164882	0.22230384986845758	0.43240098618790124	0.6654500014821165	0.8841730494705864	ATXN7L3 KO	peak131579
74.91978583440732	0.2738056295073384	0.1412351727481371	1.938650437986949	0.052543917450982025	0.27008627230069315	ATXN7L3 KO	peak131580
44.890156489940736	0.3546051304254217	0.1845572673523568	1.9213826445989224	0.0546834849157268	0.276319719570925	ATXN7L3 KO	peak131581
80.86266822888565	0.35018383687408783	0.15564779448334304	2.2498477285623437	0.024458613050924824	0.17107032008889717	ATXN7L3 KO	peak131582
38.91052856226747	0.20198171123243794	0.21339948924674473	0.94649575753621	0.34389578510749924	0.6909076483415143	ATXN7L3 KO	peak131583
148.74016820214476	0.0680295000700329	0.15735505092176733	0.43233121321193135	0.6655007044879833	0.8841819375396013	ATXN7L3 KO	peak131584
55.390662688741784	0.3699279487548619	0.1804637878591653	2.0498735682282985	0.04037677013309894	0.23104727429029262	ATXN7L3 KO	peak131585
41.494325948000196	0.15160447822004547	0.19124128358505257	0.7927392839978558	0.42792973748617835	0.7538241414068939	ATXN7L3 KO	peak131586
19.432131665549786	0.2200503718567765	0.33422321290384016	0.6583934429476253	0.510285347689732	0.8056044565951768	ATXN7L3 KO	peak131587
110.82507552478242	0.1480492156667232	0.11886258425723199	1.2455493593032443	0.21292988368504823	0.5615030740969584	ATXN7L3 KO	peak131589
39.88447187595698	0.13009641198003707	0.23116536403407914	0.5627850544290789	0.5735812585983624	0.8393960235252876	ATXN7L3 KO	peak131592
46.801989726077025	-1.036174733811443	0.23435862975944455	-4.421321010773172	9.8099307024321e-6	5.245625273553932e-4	ATXN7L3 KO	peak131594
82.6909119601607	-0.5410353992991458	0.1719281280749263	-3.146869598111151	0.0016502854383384548	0.026753201084705795	ATXN7L3 KO	peak131595
34.13369121839997	-0.25643783090503697	0.25484015820650435	-1.0062693129284512	0.3142860379038429	0.6656257678337185	ATXN7L3 KO	peak131596
148.24359296908338	-0.32737076875069715	0.12279847428689926	-2.665918861384605	0.007677822096057735	0.07985477723105278	ATXN7L3 KO	peak131597
17.94176623970881	0.357006587933511	0.3744151317801052	0.9535047000802886	0.34033441593318764	0.6883301961879101	ATXN7L3 KO	peak131598
31.407691872827655	-0.00153863367442292	0.25740007891534866	-0.005977595970081002	0.995230596867882	0.9986318651833858	ATXN7L3 KO	peak131603
20.01599769141972	-0.2838376432831279	0.3074768230646298	-0.9231188238973931	0.3559452859340391	0.7006254342341834	ATXN7L3 KO	peak131607
39.367683053760274	-0.9486530650932935	0.2764830433489309	-3.4311437461141563	6.010420169830549e-4	0.012671171902380257	ATXN7L3 KO	peak131612
117.27455666426492	0.008694233276102786	0.11892950100422817	0.07310409278345235	0.9417232848051237	0.9834144878229005	ATXN7L3 KO	peak131613
47.12866808678742	0.15366791084883288	0.18160722904485968	0.8461552530536911	0.39746614067372127	0.7330925290499803	ATXN7L3 KO	peak131614
33.581574021721124	-0.1769686349063708	0.22830392810796593	-0.7751449411009764	0.43825401830422467	0.760656016749358	ATXN7L3 KO	peak131615
79.26415367219997	-0.5378675430041169	0.17099785615710408	-3.1454636630645925	0.001658237927808179	0.02684950860585573	ATXN7L3 KO	peak131616
229.9173970614872	-0.1269382813615401	0.08782518327878747	-1.445351738789934	0.1483591119909904	0.47214316347773255	ATXN7L3 KO	peak131617
145.98561382603134	-0.03967459004422242	0.1124241900430756	-0.35290083058655797	0.7241627881271591	0.907948059819039	ATXN7L3 KO	peak131618
85.66568912816535	0.05404048914317514	0.15329209510859243	0.3525327845828759	0.7244387360077921	0.9080076980712647	ATXN7L3 KO	peak131619
61.65229434925112	0.03405274464635579	0.15944780750936358	0.2135667161453822	0.830884957197225	0.9483871983066138	ATXN7L3 KO	peak131620
190.75443767972638	-0.10286330712799921	0.1001476083569857	-1.0271169608098192	0.3043653930962193	0.65660396245061	ATXN7L3 KO	peak131621
138.11205221571188	-0.12053900829424834	0.10785496312027937	-1.1176027955229448	0.2637366743097499	0.617109914418747	ATXN7L3 KO	peak131622
22.352222225593124	0.15154851872907565	0.3613920119281053	0.41934662008861573	0.6749628297455428	0.8882514432386602	ATXN7L3 KO	peak131624
87.53946022377383	0.09079374142309753	0.16309271945078277	0.5567001502510157	0.5777323142534179	0.8415034374417381	ATXN7L3 KO	peak131626
25.42762055267343	0.22802429580234623	0.2514104869318827	0.9069800491819867	0.36441734762530065	0.7071759913302771	ATXN7L3 KO	peak131630
38.439735862565406	1.1532570405078528	0.23840112807676364	4.837464695789994	1.3150573316988573e-6	1.0456670993498725e-4	ATXN7L3 KO	peak131631
92.34224396311129	-0.16337157380352876	0.14799769867737858	-1.10387914990262	0.2696455645084132	0.6230891002029296	ATXN7L3 KO	peak131635
47.33418842445472	0.05948484366845761	0.1921988308931653	0.3094963865910431	0.7569439604177044	0.9210079159282881	ATXN7L3 KO	peak131639
90.67299608798078	0.0923018649616264	0.1468875102361723	0.628384706182434	0.5297519534390187	0.8166017778517297	ATXN7L3 KO	peak131642
26.565843409341365	0.06355090242720096	0.23901271766203855	0.265889208946033	0.790324536063325	0.9339943737512725	ATXN7L3 KO	peak131643
44.831974463615	-0.29973267515957186	0.21377406023643272	-1.4021003054723733	0.1608852958787259	0.49129029956475456	ATXN7L3 KO	peak131644
22.02165317930432	-0.13542787581464047	0.2744694819096993	-0.4934168814411082	0.621718056645522	0.8637460732647138	ATXN7L3 KO	peak131646
42.7053218821995	-0.1535057326297056	0.21672889344860538	-0.708284577045135	0.47876855278976754	0.786981539476341	ATXN7L3 KO	peak131647
87.62394532406812	-1.0830611377204737	0.23745052346427187	-4.561207623041678	5.086025920076584e-6	3.1019131653695146e-4	ATXN7L3 KO	peak131648
26.547825325942547	-0.26265514261705364	0.2894634276441054	-0.9073862793471358	0.3642025625437285	0.7070459344012837	ATXN7L3 KO	peak131649
228.51943320055372	-0.6301103312189653	0.15326971747087234	-4.111120850331786	3.93743032503933e-5	0.0015700291731291908	ATXN7L3 KO	peak131650
39.574598818922986	-0.06301272185165784	0.23818149250719206	-0.26455759088735714	0.7913502938474233	0.9342481124707017	ATXN7L3 KO	peak131651
35.568228230023955	-0.3435878892012805	0.24420529343425543	-1.406963315042885	0.15943826714881226	0.48927232722313696	ATXN7L3 KO	peak131653
37.73350581367471	-0.15153054907453556	0.21507608132230463	-0.7045439369311262	0.48109409810168363	0.7883401919281173	ATXN7L3 KO	peak131658
39.09063022476617	0.9534627185258802	0.21915061311837467	4.350718918640968	1.3569190426967616e-5	6.80675929524311e-4	ATXN7L3 KO	peak131665
36.64539672697792	-0.4239595874543619	0.21917815570547242	-1.9343149689792583	0.053074413889674474	0.2715596760752779	ATXN7L3 KO	peak131668
195.1894098284335	-0.5098049867926021	0.14592044084758998	-3.4937187951966227	4.763424766676554e-4	0.010692691978139124	ATXN7L3 KO	peak131669
28.406763634301733	-0.17386580127064466	0.2534378273442194	-0.6860294025267982	0.4926945674659126	0.7954337629891945	ATXN7L3 KO	peak131670
40.951610728501905	-0.06549986567867702	0.19442929661038824	-0.33688269628383466	0.7362053300206887	0.9130583906910149	ATXN7L3 KO	peak131671
76.17834548889586	-0.3305144255592229	0.16482384840237876	-2.005258515456753	0.044935417303419954	0.24604670560606098	ATXN7L3 KO	peak131672
133.69658428997383	0.06734374726915866	0.1139097532382619	0.5912026438008131	0.5543846515343431	0.8300042476279823	ATXN7L3 KO	peak131673
26.81812932206791	0.676928637647263	0.24299549242391497	2.785766233335452	0.005340136734693179	0.06232736661163296	ATXN7L3 KO	peak131676
26.06489221830283	-0.4146993430527871	0.2651107507723087	-1.5642494385637082	0.11775900101921265	0.41968107201131327	ATXN7L3 KO	peak131679
40.90325889894243	0.05058535423757211	0.24466054793348582	0.2067572997152136	0.8361994054093705	0.95014485144212	ATXN7L3 KO	peak131680
128.53621462420233	-0.18005476897683687	0.11886214895629708	-1.5148200714681586	0.1298179760559613	0.4413239942774713	ATXN7L3 KO	peak131683
32.40979978790869	0.002838696411173767	0.21188382763873043	0.013397418966839917	0.9893107260238261	0.9971157795069026	ATXN7L3 KO	peak131684
49.85370022307407	0.12473658317487496	0.22543956612097946	0.5533038646283437	0.5800553551789802	0.8426761288366581	ATXN7L3 KO	peak131686
64.4375526366697	-0.49119647887125273	0.19343203161752892	-2.5393750702184126	0.011105069861630339	0.1027085166216834	ATXN7L3 KO	peak131690
64.30924951303116	-1.1760208504737102	0.21219315250327692	-5.542218665399906	2.986630152996538e-8	4.994541268144707e-6	ATXN7L3 KO	peak131691
21.75905260119682	0.4005634662891529	0.2873402455364714	1.394038852933013	0.1633058723283646	0.4946731597558314	ATXN7L3 KO	peak131698
76.95784959063795	0.014770547610374062	0.1564738186273372	0.09439628776205716	0.9247943645763219	0.9784277148735364	ATXN7L3 KO	peak131699
44.75099143809536	0.13908500079665823	0.20327140341316477	0.6842329932359312	0.49382805141571684	0.7959185086422126	ATXN7L3 KO	peak131702
32.820871522906366	-0.4577748062036998	0.25226128336322134	-1.8146851554091534	0.06957230760878007	0.3170174516798198	ATXN7L3 KO	peak131703
25.935474227485116	0.9584847681666981	0.29546827354663346	3.2439515642799512	0.0011788379019093435	0.02094138473100822	ATXN7L3 KO	peak131704
27.43464327943799	-0.514772814547217	0.25688313718061156	-2.0039182804953297	0.04507881498672032	0.24654066305675043	ATXN7L3 KO	peak131707
88.04800770806165	-0.08490715577618142	0.16568132310505937	-0.5124727047377655	0.6083202186312255	0.8572890883114872	ATXN7L3 KO	peak131708
39.979081982188006	0.6817379997452296	0.2754143614010463	2.475317540730974	0.013311776095976805	0.11589617830556821	ATXN7L3 KO	peak131710
21.43188019376849	0.6603739722078342	0.26971455663154703	2.4484179884660846	0.01434850908645124	0.12156485025820035	ATXN7L3 KO	peak131714
27.925512383225698	-0.32175843134658255	0.27707747615040196	-1.1612579839291126	0.245537000687687	0.599318191891335	ATXN7L3 KO	peak131715
235.37191934557802	-0.1930466514115925	0.11114797540482227	-1.7368436150859206	0.08241477817273465	0.3480279932442137	ATXN7L3 KO	peak131716
41.63528547420624	-0.2732932753801165	0.19845417959654746	-1.3771102021419508	0.16847817895138192	0.5021700670818456	ATXN7L3 KO	peak131717
25.167062985066142	-0.12895465262048889	0.26101875301599387	-0.4940436314650052	0.6212753658149226	0.8634798731112409	ATXN7L3 KO	peak131718
109.40771197569846	-0.41086682771016525	0.15788105860200816	-2.6023820168693703	0.009257866353164838	0.09105029577231283	ATXN7L3 KO	peak131719
35.07831803996739	-0.4964499346482096	0.23245644697303833	-2.135668599915367	0.03270643553786715	0.20436303223826974	ATXN7L3 KO	peak131720
51.62146706321279	-0.25708220653120994	0.17354495544242896	-1.4813579909356298	0.13851120285598678	0.45654250279397124	ATXN7L3 KO	peak131721
27.71231949002347	-0.5400464909633947	0.2907152882074141	-1.857647371396899	0.06321910672413844	0.3003292261629396	ATXN7L3 KO	peak131722
58.172851241841094	-0.46040779012263505	0.1972217069457632	-2.334468133618016	0.019571222777672592	0.14833468848196354	ATXN7L3 KO	peak131724
120.30588826380306	1.0077947203668118	0.13549101915456066	7.438092403874942	1.0214960075995532e-13	1.2950561307287564e-10	ATXN7L3 KO	peak131727
29.393391695452987	-0.47501776061898243	0.3161697484519596	-1.5024136968978832	0.13299030118187435	0.44721166645789134	ATXN7L3 KO	peak131728
23.712441158344657	-0.1436274909889777	0.27010374971847073	-0.5317493412760123	0.5948996131877367	0.8505454927081374	ATXN7L3 KO	peak131731
22.97817329241034	-0.5042717142606362	0.29269165064295566	-1.7228770043590336	0.08491076963124072	0.35383383502952104	ATXN7L3 KO	peak131732
45.25592947023165	0.09123549390125077	0.21088941073307133	0.4326224516636831	0.6652890758792833	0.8841096980147083	ATXN7L3 KO	peak131734
67.25029454669478	0.4296184070356883	0.19411490116872548	2.2132170402634994	0.026882685844646585	0.18156768233284593	ATXN7L3 KO	peak131735
53.23332168010269	-0.3428764724188527	0.2460788618472306	-1.393360119780282	0.1635109189931281	0.49500112549507475	ATXN7L3 KO	peak131737
64.168331602402	-0.13911788393788838	0.22110520220331562	-0.6291931738899729	0.5292225972119405	0.8163684679773997	ATXN7L3 KO	peak131738
674.1726536870334	-0.1006137918423281	0.06596235396753168	-1.5253214263980441	0.12717894607445035	0.43696920708008535	ATXN7L3 KO	peak131739
1125.4027600554534	-0.15734779483478403	0.07198253373762992	-2.18591631420343	0.028821728445754178	0.1893242034303874	ATXN7L3 KO	peak131740
176.8305602440396	-0.023924977038075654	0.09509384668276212	-0.2515933246226813	0.8013554188671284	0.9377732897859473	ATXN7L3 KO	peak131741
143.7586700220307	-0.009337282505857058	0.15101314652697692	-0.06183092479427975	0.9506974761707209	0.9861371041519484	ATXN7L3 KO	peak131742
24.772502748843447	-0.15706391877530215	0.35666969070492943	-0.44036239374553454	0.6596746574188801	0.88126096955088	ATXN7L3 KO	peak131747
51.85063401014677	0.17199401725395758	0.19294216741459494	0.8914278281345109	0.37269969408810216	0.7140484354505822	ATXN7L3 KO	peak131748
38.66455944405226	-0.2862001111387287	0.23803981756668366	-1.202320326340166	0.2292394446275056	0.5811220313075808	ATXN7L3 KO	peak131750
339.12953363231156	-0.060238431134271284	0.09261618544141871	-0.6504093301529148	0.5154278521396107	0.8083329165512357	ATXN7L3 KO	peak131751
580.610638054164	-0.22771980585702709	0.05944690545666173	-3.8306418829999567	1.2780940925908113e-4	0.003928378181439552	ATXN7L3 KO	peak131752
129.00107418515552	-0.03337820758107685	0.19541607635315447	-0.17080584261018528	0.8643764348516862	0.9593707961218504	ATXN7L3 KO	peak131753
42.77142882330937	0.26204881613956726	0.20609836691514732	1.2714744908554043	0.20355989683784229	0.5496532234617479	ATXN7L3 KO	peak131759
20.121667241820017	0.4147519780265606	0.3030965368616769	1.3683824378892178	0.17119239852608087	0.5060781244508271	ATXN7L3 KO	peak131764
62.87913510863359	-0.3300736111449177	0.20783529854678093	-1.588149912227843	0.11225244412043668	0.4095116033870323	ATXN7L3 KO	peak131765
229.88244033192728	-0.02830175509951967	0.1167407572874617	-0.2424325124928701	0.8084450442962219	0.9405631228849198	ATXN7L3 KO	peak131766
821.2376840675595	-0.13158887965241697	0.06618492607210077	-1.9882001455900427	0.04678955889733235	0.25186642202585285	ATXN7L3 KO	peak131767
1175.5660904694532	-0.06587992700807828	0.05395596269469208	-1.220994376114787	0.2220881491360479	0.5725444944139052	ATXN7L3 KO	peak131768
230.96105315304348	-0.08532624682257939	0.10510225337489011	-0.8118403181921179	0.41688326386468194	0.7468302557830903	ATXN7L3 KO	peak131769
31.469837373201223	0.2826178514543579	0.2215159411484555	1.2758352739270948	0.20201375544148156	0.5475215404246612	ATXN7L3 KO	peak131770
61.52576712431004	0.578505240928681	0.2031411360667097	2.8477995748665363	0.004402263940579879	0.05441675142483626	ATXN7L3 KO	peak131771
18.03200376407582	-0.38671363993476077	0.33803270924486584	-1.1440124856515919	0.2526184590265686	0.6064846464803432	ATXN7L3 KO	peak131772
19.54205991518954	-0.3750771528830749	0.3837246134115243	-0.9774644100841782	0.3283392889671456	0.6783413430786875	ATXN7L3 KO	peak131773
22.21534091267205	-0.5721381236608875	0.32306384040288216	-1.7709754299564848	0.07656478760635334	0.3342981913142483	ATXN7L3 KO	peak131777
91.23332605155389	-0.40913945166481624	0.135672796409644	-3.0156336604832705	0.002564428855469066	0.03708170347148934	ATXN7L3 KO	peak131778
27.42932312668064	-0.29755486635643763	0.24352808283561111	-1.2218503217031287	0.22176423476490598	0.572284349134657	ATXN7L3 KO	peak131779
26.591129700696328	0.2576347899303386	0.2510450922399773	1.0262490600057703	0.30477420169554575	0.6570612593070083	ATXN7L3 KO	peak131780
39.63109472163969	0.9068576627527447	0.23413596632375236	3.873209558495528	1.0741139353494749e-4	0.0034234323672581364	ATXN7L3 KO	peak131781
25.67434586578653	-0.41216253412563	0.27235344700688124	-1.513336947467444	0.13019409214862301	0.44208589576691004	ATXN7L3 KO	peak131784
947.2258396104783	0.01396521109378812	0.09623418566841836	0.14511694567568986	0.8846185391986563	0.9657973523764715	ATXN7L3 KO	peak131785
231.59220434981947	-0.07852240051089733	0.09900334132486854	-0.793128792019602	0.42770278948744367	0.7536155048590376	ATXN7L3 KO	peak131786
137.07647981218062	0.020876604603735752	0.11005475224430197	0.18969289538168604	0.8495497883942025	0.9547453716849476	ATXN7L3 KO	peak131787
108.27349634300695	-0.10795733806768094	0.170364508688526	-0.6336844387292964	0.5262867824334296	0.8147685412743788	ATXN7L3 KO	peak131788
50.65598025802548	0.4045409092668068	0.17108178343559477	2.36460540183169	0.01804929053345506	0.1407552396140576	ATXN7L3 KO	peak131790
31.840523497161403	-0.040008042858283015	0.23112335048420907	-0.17310255659787377	0.8625708154151489	0.9588724282400981	ATXN7L3 KO	peak131793
53.5566329914425	-0.05013395797511502	0.1686580477067752	-0.29725209473713765	0.7662740523465702	0.9249579178216513	ATXN7L3 KO	peak131795
86.65733375236638	0.09256895069312533	0.19076073972112972	0.48526206612770795	0.6274904602813987	0.8662652224442962	ATXN7L3 KO	peak131798
48.9316110306055	-0.08302877101170555	0.17984875389989619	-0.46165886174512705	0.6443259764790219	0.874645997948154	ATXN7L3 KO	peak131799
551.9875424589559	0.004854794299972033	0.08316245354358556	0.05837723748046501	0.953448145704237	0.986942154493378	ATXN7L3 KO	peak131800
43.46125966690847	1.1353214969092906	0.21020631917806687	5.400986522900645	6.627540542330939e-8	9.380562702915793e-6	ATXN7L3 KO	peak131805
41.6250097695216	0.358551901771114	0.19248458043691358	1.8627564917524844	0.06249653388031965	0.2982721480073827	ATXN7L3 KO	peak131807
231.82024017352109	0.1623900522211183	0.11327162075756601	1.4336340482730436	0.15167672182985922	0.47755695320063907	ATXN7L3 KO	peak131808
86.11048332564692	-0.0088871503188971	0.13842713655062017	-0.06420092577474676	0.9488102402559025	0.9855521854792314	ATXN7L3 KO	peak131809
102.25103632682769	-7.554324951790592e-4	0.12459368850463322	-0.00606316824106999	0.9951623213113828	0.9985912833238464	ATXN7L3 KO	peak131810
577.0101210903914	-0.03369566606110105	0.06327660142542077	-0.5325138408518276	0.5943701582355376	0.8501818563133624	ATXN7L3 KO	peak131811
44.28859563235306	-0.01597791210673309	0.1943307201212917	-0.08222020736999514	0.9344716046906162	0.9814800427291408	ATXN7L3 KO	peak131812
22.88937160148908	0.3692467857442928	0.2601104287137361	1.4195770141560395	0.15573086117195234	0.483586710224227	ATXN7L3 KO	peak131817
26.819355313557057	0.14605968792478674	0.26223033664392725	0.5569900484973854	0.5775342284278158	0.8414354510355777	ATXN7L3 KO	peak131818
22.846972768323592	-0.033063249133008774	0.26908784609366737	-0.1228715812066061	0.9022087899825519	0.9711708014839032	ATXN7L3 KO	peak131820
72.09350914218018	0.30504860399647593	0.18357084062727114	1.6617486903372505	0.09656317398845592	0.379109027413855	ATXN7L3 KO	peak131821
82.72832122423942	-0.0968604761010414	0.30596739080083374	-0.3165712393321408	0.7515689618289189	0.9190377078381294	ATXN7L3 KO	peak131822
134.1422584460383	-0.7004619993626682	0.19420443972063672	-3.6068279405470003	3.0996304616686304e-4	0.007748916633800579	ATXN7L3 KO	peak131827
80.69887278435513	-0.6060518842047798	0.2590264471938715	-2.33972974872011	0.01929769822875145	0.14699766196094022	ATXN7L3 KO	peak131828
47.72742400596889	-0.22001763074093672	0.2453949820779105	-0.8965856957542974	0.36994003370729517	0.7118729943476765	ATXN7L3 KO	peak131832
69.30790840020245	-0.11867994492366726	0.17404006330804975	-0.6819116395838386	0.4952948249576793	0.796617261649387	ATXN7L3 KO	peak131833
22.4462915446601	-0.25470534092840613	0.2742322060769397	-0.928794413216896	0.35299564032958625	0.6983707182265482	ATXN7L3 KO	peak131834
30.13501737335223	-0.31454551121107155	0.24765965201470272	-1.270071683668513	0.20405909703880082	0.5503335263249411	ATXN7L3 KO	peak131835
41.50262599146599	-0.3610226058314909	0.3446926581498266	-1.0473753858562493	0.29492647947193185	0.6480605896650387	ATXN7L3 KO	peak131836
68.32161503599689	-0.12542339583575632	0.21875241264906395	-0.573357771541328	0.5664024764361517	0.8361403998908952	ATXN7L3 KO	peak131837
99.7848314243633	0.07059177598895752	0.1441727972942706	0.489633116050824	0.6243935383258711	0.8649414137352898	ATXN7L3 KO	peak131838
93.32863038488628	0.2094865288294497	0.13370576814014287	1.5667725614490895	0.11716786310939084	0.4185201550269243	ATXN7L3 KO	peak131839
310.9554144020291	0.1348735486355997	0.09010937708651033	1.4967759515872927	0.13445156574603748	0.4495650354313822	ATXN7L3 KO	peak131840
223.21918888970148	0.17420552399505895	0.08701819010183899	2.0019437751024585	0.04529077889103676	0.24700844895945182	ATXN7L3 KO	peak131841
19.028114611707416	0.18868638162455145	0.38543469300046995	0.48954176946474665	0.6244581904929787	0.8649506606674536	ATXN7L3 KO	peak131844
19.08197074817587	0.010317006344306073	0.27812723085755264	0.03709455673396502	0.9704096121402755	0.991751255659004	ATXN7L3 KO	peak131845
37.82352453861855	-0.3306515672118541	0.21298458117960337	-1.5524671569207436	0.12055048532948981	0.4250746461687121	ATXN7L3 KO	peak131847
316.8349660889561	-0.10182997743043405	0.09662874594867328	-1.0538269583310491	0.29196214865889525	0.6449833560086593	ATXN7L3 KO	peak131848
140.74543610472918	-0.03847554708025303	0.1323499759800254	-0.2907106464912382	0.7712726283904761	0.9269518645181334	ATXN7L3 KO	peak131849
48.35776324782285	0.16241871355654122	0.2213060948426359	0.733909807915739	0.46300370906362037	0.7770405518643888	ATXN7L3 KO	peak131851
70.66013786058954	0.05552359089706155	0.18586660458803195	0.29872817131473406	0.7651474603858045	0.9245344863511693	ATXN7L3 KO	peak131852
468.3638381921194	-0.30473812427306546	0.12177484027285132	-2.5024719686781167	0.012332939141406107	0.11014001401033806	ATXN7L3 KO	peak131853
53.3743108239265	-0.27515474548679436	0.2688248877843664	-1.0235463976367596	0.30604957424960944	0.6581683578302499	ATXN7L3 KO	peak131854
33.49606150115673	-0.15682067444061792	0.2710636780524635	-0.578538133796981	0.5629008594237207	0.8344140301160019	ATXN7L3 KO	peak131855
60.428013017349905	-0.12312818190831651	0.18597305909597922	-0.6620753699855582	0.507922919793708	0.8041705526388444	ATXN7L3 KO	peak131856
228.4947897195204	-0.25287145430623204	0.13402516330030284	-1.8867461011007076	0.059194483754023745	0.2895087629874144	ATXN7L3 KO	peak131857
309.28110841303135	-0.45343074725898475	0.18802667361401307	-2.411523527719271	0.01588602685085283	0.12971606412350287	ATXN7L3 KO	peak131858
71.16354325961	-0.41721474676781894	0.18730257486356208	-2.2274907169414684	0.02591449554003777	0.1775098068316981	ATXN7L3 KO	peak131859
176.97523881339453	0.24350576253026884	0.144443930596747	1.6858151223403	0.09183141414239104	0.36882998900637093	ATXN7L3 KO	peak131860
41.78758483232618	-0.25964438856927424	0.3123823485946733	-0.8311749679114285	0.4058747937405134	0.7388067810368464	ATXN7L3 KO	peak131861
24.142625566477644	0.3795662923745496	0.24303585698770566	1.5617707488889203	0.11834200503985727	0.42091726277454083	ATXN7L3 KO	peak131863
53.60562822148666	0.10086474393698316	0.16755631421026726	0.6019751891319803	0.5471906528388993	0.8262550507372328	ATXN7L3 KO	peak131865
22.39849425963548	-0.1855295105310295	0.27793930746060136	-0.6675180715751363	0.504441270307038	0.8021852168838083	ATXN7L3 KO	peak131867
255.7772141918893	-0.1975825744465073	0.1304481707294617	-1.514644270913362	0.1298625144682748	0.4414450535938813	ATXN7L3 KO	peak131868
40.90672481193609	-0.13432101045366338	0.42861017095722387	-0.31338736118576355	0.7539863852809132	0.9199801140740954	ATXN7L3 KO	peak131869
340.4909079641519	-0.12779757193352378	0.1300957079929563	-0.9823350355297121	0.3259348196243425	0.6761519041066473	ATXN7L3 KO	peak131870
56.06722638427179	0.5543265405111905	0.17239198302814043	3.2155006907757704	0.001302171814269419	0.02252537046367647	ATXN7L3 KO	peak131871
26.425048924987482	-0.09136276193688919	0.23599267251712924	-0.38714236744048797	0.6986508137195362	0.8982389728934762	ATXN7L3 KO	peak131875
54.44320067367731	-0.6906675120131704	0.22199593028581943	-3.1111719531251634	0.0018634639345961879	0.029305894381939816	ATXN7L3 KO	peak131876
26.127717349031524	-0.4895474814421199	0.2818279219955743	-1.7370439308345307	0.0823794169194678	0.3479678232740672	ATXN7L3 KO	peak131879
21.079015424480325	-0.8486951848055488	0.3010017925096929	-2.8195685405369106	0.004808825990331252	0.05793596374462359	ATXN7L3 KO	peak131880
27.81165779517378	-0.23628060391990147	0.25773446249263304	-0.916759837371982	0.3592685026880301	0.7032034018785057	ATXN7L3 KO	peak131881
27.331918309889684	0.35104497144306984	0.2310574541856755	1.5192973223057047	0.128687673443825	0.43943161385876756	ATXN7L3 KO	peak131883
33.14895982875039	-0.04328498738084934	0.2526902167292155	-0.17129664907935008	0.8639905151709315	0.9592498749799353	ATXN7L3 KO	peak131884
115.02996967283605	0.145763040116662	0.1404909384613489	1.0375262754527297	0.29949065671998076	0.6522027267282821	ATXN7L3 KO	peak131885
120.05095035412124	0.01737076587850671	0.12832351672581224	0.13536697186707156	0.8923217363686109	0.9682389646224026	ATXN7L3 KO	peak131886
305.2030443969213	0.14328862759690586	0.09960031674942418	1.4386362641535901	0.15025360608844318	0.47504782286505737	ATXN7L3 KO	peak131887
135.18155558494192	-0.12363956974235416	0.12150097889557922	-1.0176014289449709	0.3088674080000367	0.6608834330190889	ATXN7L3 KO	peak131888
100.4052365613623	-0.3816021729021053	0.15532765331759177	-2.4567561844371637	0.014019780110837399	0.11971765359497814	ATXN7L3 KO	peak131889
204.10688239845402	0.05280967452931268	0.1261653206664254	0.41857520157174355	0.6755266162007254	0.8884180015684487	ATXN7L3 KO	peak131890
67.01538317476678	0.05729407030938338	0.17168686423244992	0.3337126026823573	0.7385964386823545	0.9139730974104685	ATXN7L3 KO	peak131891
68.9262353970534	0.013613916371457816	0.16597935432295569	0.08202174557787728	0.9346294212460445	0.981486075258168	ATXN7L3 KO	peak131892
193.40116334609036	0.01736620105786223	0.09822496713460546	0.17680027354006592	0.8596652741849975	0.957966014374572	ATXN7L3 KO	peak131893
40.47038542753339	-0.014403076624822342	0.1957059961084533	-0.0735954795009994	0.9413322682217963	0.983314467843504	ATXN7L3 KO	peak131894
78.93936803237486	-0.4366621834938169	0.17198407046041225	-2.5389687680076682	0.011117974785212177	0.10275796335066845	ATXN7L3 KO	peak131896
20.828062464022054	-0.13463176135605953	0.2573813192707297	-0.523082878499218	0.6009165797272625	0.8537417296006362	ATXN7L3 KO	peak131897
98.16193371344811	-0.06099810252788059	0.16773810829346786	-0.3636508313373891	0.7161187638558492	0.9050210732082301	ATXN7L3 KO	peak131898
39.360630928528664	0.21765018139557432	0.2025719890680215	1.0744337477107444	0.28262832375713365	0.63603700556592635	ATXN7L3 KO	peak131899
136.44169141523452	0.0709709571813914	0.17521208394860407	0.40505743429322894	0.6854352938144408	0.8926757770577908	ATXN7L3 KO	peak131900
104.99376485137407	0.03370921014443051	0.12552943685378784	0.26853629705750837	0.7882865394795302	0.9333503721342027	ATXN7L3 KO	peak131901
38.301667433745386	0.14430342702619392	0.2153078867998546	0.6702189556127833	0.5027182218583978	0.801350835558774	ATXN7L3 KO	peak131902
23.44377615205851	0.033695763178217715	0.25310136410262707	0.13313149574553387	0.8940893868438043	0.9688529547410584	ATXN7L3 KO	peak131903
39.47530162930391	-0.04536374992874061	0.20498503229117557	-0.22130274304273423	0.8248567142932764	0.9462742829608014	ATXN7L3 KO	peak131904
255.10271302976153	0.047997255191511753	0.11101657299437942	0.43234315289071096	0.665492027988759	0.8841819375396013	ATXN7L3 KO	peak131905
38.379383596218055	0.2516743765499366	0.24233286310881919	1.038548273318269	0.29901487335194465	0.6517616065897595	ATXN7L3 KO	peak131906
27.966201001151738	0.1277504446858291	0.22522253485329735	0.5672187499756257	0.5705655707071042	0.8380985195497944	ATXN7L3 KO	peak131908
339.3029316396483	-0.20423837150659394	0.08033690978247193	-2.5422731850105973	0.011013405591386746	0.1022289142920074	ATXN7L3 KO	peak131909
118.11059207478776	0.28576774085930695	0.16112107484016133	1.7736211178010088	0.07612584219785572	0.3334191257963707	ATXN7L3 KO	peak131910
40.562640875156276	-0.02990546231713534	0.24754409881369244	-0.12080862545482411	0.9038426180232527	0.9716039587445513	ATXN7L3 KO	peak131911
78.42982648191962	-0.12116026153404831	0.13856729933415457	-0.8743784580940035	0.38191218482577133	0.7215756169580703	ATXN7L3 KO	peak131914
34.10064756453452	-0.15536100844355982	0.2452814846893783	-0.6333988423150131	0.5264732208196184	0.814804965034864	ATXN7L3 KO	peak131916
33.30426246975875	0.1587059838329	0.20360307484118748	0.7794871661770939	0.4356927946867317	0.7590746924391235	ATXN7L3 KO	peak131918
152.1085724530348	-0.2004475910005353	0.13919714885150997	-1.440026556968957	0.14985988571650855	0.4745253833204112	ATXN7L3 KO	peak131919
31.876103723022513	0.07561814029890765	0.2197007087480025	0.3441870567001308	0.7307056155956985	0.9108444421133032	ATXN7L3 KO	peak131920
27.201689587959567	-0.22178595240683752	0.2649701422891927	-0.8370224301150759	0.40257996019370035	0.7363332869136753	ATXN7L3 KO	peak131922
139.56373562644458	-0.6850237283885271	0.1811499731331609	-3.781528180989436	1.558685730221858e-4	0.004568356657202111	ATXN7L3 KO	peak131923
49.24921115555455	-0.8915907099507007	0.21786514083105316	-4.092397280949586	4.269363827897861e-5	0.0016731507125061383	ATXN7L3 KO	peak131924
97.92685458767724	-0.572323427756381	0.16934420507552617	-3.379645778260492	7.257930542222383e-4	0.014619644366098217	ATXN7L3 KO	peak131925
104.09097557285487	0.2020456503482346	0.17372944697495593	1.162990234910266	0.24483346440114162	0.5986562421702252	ATXN7L3 KO	peak131926
26.352938184488224	0.8958186909599243	0.2009170496661809	4.458649439897244	8.247768474394504e-6	4.559881629192546e-4	ATXN7L3 KO	peak131931
27.72525499554472	-0.14628260110415525	0.23209480552150594	-0.6302708963066418	0.5285173611263057	0.815984636735485	ATXN7L3 KO	peak131934
183.91594920238256	0.43879007885582094	0.0956036104051732	4.589681048615268	4.43923811393337e-6	2.7913756132008416e-4	ATXN7L3 KO	peak131937
331.38669445981213	0.070684486546927	0.08099708764952145	0.8726793591984738	0.3828378712752134	0.7220176363117813	ATXN7L3 KO	peak131938
197.23171169828447	0.4955634798947066	0.11611616198241403	4.267825179838105	1.973879165541564e-5	9.172663479394637e-4	ATXN7L3 KO	peak131941
27.964110408681755	0.39239437759085777	0.23286733091744785	1.6850555036848973	0.09197786341882822	0.36917827726228614	ATXN7L3 KO	peak131942
40.602653120672365	0.11158990103089333	0.18268958738042185	0.6108169744700622	0.5413207545798275	0.8234893541065785	ATXN7L3 KO	peak131943
113.83559812605873	0.5318587145269268	0.12738128663105314	4.175328485002677	2.9755637317888444e-5	0.0012639584622778771	ATXN7L3 KO	peak131945
100.33281604377927	0.28550506549098326	0.1284576343218326	2.222562068796085	0.026245344329367044	0.178851097826351	ATXN7L3 KO	peak131946
33.67816036723624	0.3030912723630905	0.19627533525114943	1.544214773472489	0.12253631103786153	0.42863291180707735	ATXN7L3 KO	peak131947
31.248441857858342	-0.20214119165676347	0.22182832932856203	-0.9112505705137469	0.36216336410620736	0.7053327398754455	ATXN7L3 KO	peak131948
88.57828062735143	-0.18250211564735921	0.1531798861542458	-1.1914234971005733	0.23348737312637807	0.5860641736198575	ATXN7L3 KO	peak131950
32.862817533291505	0.3600755851853781	0.22251082723973606	1.6182384904687266	0.10561121077704115	0.39701126951349563	ATXN7L3 KO	peak131952
460.83474054442576	0.45118992643789996	0.08478694419856374	5.321455215808367	1.0294045440233015e-7	1.3465137939030722e-5	ATXN7L3 KO	peak131953
42.57874918268171	-0.020353495143989004	0.1820102851587776	-0.11182607140158882	0.9109613151847744	0.9738994339719282	ATXN7L3 KO	peak131954
22.390666312408307	0.25852841912523783	0.23357246213318442	1.1068446030158443	0.2683611202628204	0.6218219460036967	ATXN7L3 KO	peak131955
23.690293070893627	0.45747330607746983	0.2866769295104299	1.5957799843144547	0.11053792359577895	0.4064455968055497	ATXN7L3 KO	peak131956
35.50976431445767	0.43783659819253723	0.22126014386561016	1.9788317522674672	0.04783495225074419	0.2552256357394638	ATXN7L3 KO	peak131960
97.97579116006399	-0.07335301940963014	0.1454561961177896	-0.5042962855307263	0.6140531873026263	0.860195219780905	ATXN7L3 KO	peak131961
35.64848609611939	0.13452373102348075	0.25859676514750374	0.5202065499417533	0.6029196206094563	0.8547340594436292	ATXN7L3 KO	peak131967
136.72349221132103	0.03229968032343437	0.10557921319196036	0.30592840528853193	0.7596591578836497	0.9221048455870817	ATXN7L3 KO	peak131970
42.77182551775496	0.24303580850489045	0.1760543211233867	1.3804592068749062	0.16744530140145725	0.5005885635657227	ATXN7L3 KO	peak131971
39.015801093360686	-0.06665598541615132	0.2153734862346179	-0.30949020968876073	0.7569486583970676	0.9210079159282881	ATXN7L3 KO	peak131972
29.921786438973097	0.4738638026475204	0.2912176766822468	1.6271807674798613	0.10369871118223566	0.3934868692701737	ATXN7L3 KO	peak131979
38.72625327972426	0.20745852482058408	0.20979518447142206	0.9888621864380482	0.32273057355918744	0.6734794694468978	ATXN7L3 KO	peak131982
351.30224227163404	-0.02922732349562569	0.08103822285486456	-0.36066096301211314	0.7183529102417604	0.9057647739223421	ATXN7L3 KO	peak131983
156.8110703744896	-0.12610524041349688	0.12789012190409174	-0.98604363289345065	0.32411170195145017	0.6747026024784188	ATXN7L3 KO	peak131984
53.39310790423545	0.07214491558406093	0.22690422965933996	0.3179531544756784	0.7505204716051926	0.9186611778140086	ATXN7L3 KO	peak131985
70.91478572346558	0.0996626295418559	0.15524423837318907	0.6419731294779426	0.5208906299546552	0.8115332564470151	ATXN7L3 KO	peak131987
28.20424818394871	0.07320273973726457	0.2942458813838626	0.24878084747689946	0.8035303069149303	0.9384628674070172	ATXN7L3 KO	peak131988
23.4499315082929	0.20672806441089805	0.26334134396935077	0.7850194021754453	0.4324421929608264	0.7569677579473479	ATXN7L3 KO	peak131990
41.844088728820694	-0.10094899557363261	0.22063478690581662	-0.457538890350619	0.6472837557672986	0.8757996080340578	ATXN7L3 KO	peak132002
22.905808958961156	-0.3051352208881966	0.2809774083289509	-1.0859777755902824	0.2774888249490862	0.6309031110984321	ATXN7L3 KO	peak132003
24.553691737174006	0.4851299748693145	0.24721291402279433	1.9623973803592758	0.0497162375250937	0.26122892759026023	ATXN7L3 KO	peak132005
69.91813727246067	0.2713121260433389	0.17551147282720567	1.5458369853146339	0.1221439422640376	0.427926436331786	ATXN7L3 KO	peak132009
205.31296774417407	-0.18736798978755181	0.11878445981289472	-1.577377967477291	0.11470858194357254	0.4142059393473978	ATXN7L3 KO	peak132014
200.90994504069113	-0.2398193426163819	0.12255322858242375	-1.9568586269850108	0.050364091972595164	0.2631810348260043	ATXN7L3 KO	peak132015
387.3842202857866	-0.2388786144954386	0.10375641644613179	-2.3023020905840506	0.02131814201768207	0.15652826254374985	ATXN7L3 KO	peak132016
49.592737496388075	0.31402408098940376	0.2047399833111086	1.5337701796733796	0.12508620162422174	0.4332005217138447	ATXN7L3 KO	peak132018
56.19535599635849	-0.10994571554057918	0.34612960429459466	-0.3176432012068034	0.7507556001452066	0.9186999893423717	ATXN7L3 KO	peak132019
21.872356408221197	0.772348803161265	0.2530813625731934	3.0517806420371816	0.002274882800148779	0.033964790175588205	ATXN7L3 KO	peak132023
24.345453606362835	0.02909947995410686	0.2816731465382787	0.10330938647057827	0.9177174261563827	0.9761147525196591	ATXN7L3 KO	peak132024
53.97968931072572	-0.0267275202746812	0.18490446826398568	-0.14454772524221896	0.8850679728311409	0.965954349976173	ATXN7L3 KO	peak132029
28.70497709068049	0.2910102898936178	0.24619831236299972	1.1820157786644225	0.23719944013316085	0.5902421030056723	ATXN7L3 KO	peak132030
30.112838934738644	-0.25271240667845085	0.2875104885960314	-0.8789676088427026	0.37941883872150234	0.7196421579428255	ATXN7L3 KO	peak132031
23.527282193837582	-0.00586124466308279	0.255565652187632	-0.02293439909827774	0.9817026010935485	0.9950439405354176	ATXN7L3 KO	peak132032
28.285846599011105	-0.22981761989415048	0.2501965773517113	-0.9185482164733481	0.3583319281335795	0.7024707578912079	ATXN7L3 KO	peak132033
76.03040067423629	-0.39108912937640034	0.1819643575773784	-2.1492622763229545	0.031613615083391104	0.20028462823289273	ATXN7L3 KO	peak132038
39.836308035290614	0.11545477917000295	0.19079764420123305	0.6051163768470513	0.5451016734594433	0.8252637675131371	ATXN7L3 KO	peak132042
27.8271472510468	0.2200496580761321	0.31758710143918356	0.6928797078941525	0.4883850451770591	0.7930594580615962	ATXN7L3 KO	peak132045
37.13348544943674	0.023403469472669466	0.24012418726217016	0.09746402367670404	0.9223579031200213	0.9776400640708178	ATXN7L3 KO	peak132047
21.527360715264038	-0.3357255015225077	0.5422932028992008	-0.6190848414246323	0.5358604688671851	0.8202668400073391	ATXN7L3 KO	peak132048
63.88540745811779	-0.2592755198513144	0.2104228495681609	-1.2321642843608056	0.21788772190392602	0.5679032076957892	ATXN7L3 KO	peak132049
111.18802655446018	-0.1663099769026346	0.17923836834255624	-0.9278704020825876	0.3534747992101337	0.6985683575090661	ATXN7L3 KO	peak132050
23.661534092017252	-0.4731362756783479	0.33086714874717504	-1.4299886751219435	0.1527202694428681	0.47917454368535733	ATXN7L3 KO	peak132052
131.86699079031766	-0.7638352928544722	0.20393470687578474	-3.745489448834813	1.800424144680978e-4	0.005074336135960086	ATXN7L3 KO	peak132055
435.4504239873891	-0.5872368137810922	0.11904063820089719	-4.933078507106544	8.094360163974664e-7	7.058558061157283e-5	ATXN7L3 KO	peak132056
100.79570315197715	-0.9707506161352162	0.387946068569159	-2.502282391249857	0.012339545683690696	0.11017045258754679	ATXN7L3 KO	peak132057
98.60694669194982	-0.5998164897512791	0.2796388414891711	-2.1449684405680345	0.03195537037769722	0.20160071258229675	ATXN7L3 KO	peak132058
171.89472084134437	-0.2117232847807092	0.1324380325458736	-1.5986592424451258	0.10989633846382835	0.4054332224079153	ATXN7L3 KO	peak132062
44.81417425303463	-0.13110581936400603	0.2602827200113345	-0.5037054298429676	0.6144683921508689	0.8603414818183595	ATXN7L3 KO	peak132064
23.111899884168405	0.216078547525227	0.24451702340009546	0.8836953129912126	0.376860711155763	0.7175412164551587	ATXN7L3 KO	peak132066
23.369641311825717	-0.0023764106893753986	0.31040060169586087	-0.007655947431776797	0.9938914974194095	0.9981060866455497	ATXN7L3 KO	peak132068
47.219759275746725	-0.6953691083835747	0.2103044852418311	-3.306487294286488	9.447363488631896e-4	0.01772746070030658	ATXN7L3 KO	peak132070
30.298447148598342	0.05091038687867437	0.2174978364085559	0.23407307272262898	0.814928250134078	0.9429443591960543	ATXN7L3 KO	peak132072
21.19304549910631	-0.43800644288889923	0.2932436337285557	-1.4936605351655983	0.13526436849135612	0.45086555952484747	ATXN7L3 KO	peak132074
67.96480287226245	-0.4433094170660592	0.2064740192933995	-2.1470469678614466	0.031789542618747224	0.2008877529615572	ATXN7L3 KO	peak132075
29.061114651784422	0.6461201210578228	0.2530471499115308	2.5533586182800967	0.010668958314121976	0.10002266424021332	ATXN7L3 KO	peak132077
37.344111423294834	0.8430063077156439	0.21341820081363205	3.9500206847484445	7.814443963598367e-5	0.0026912930495761236	ATXN7L3 KO	peak132078
26.797407289900487	0.38865323017161485	0.2920269445567694	1.3308814046645667	0.18322803678060018	0.5226147226862016	ATXN7L3 KO	peak132083
24.46254763760823	1.0702373946208747	0.26550782589230865	4.03090715320372	5.556199049022034e-5	0.0020550224388452294	ATXN7L3 KO	peak132084
21.857532351328622	1.5650373486000781	0.2684258165085487	5.8304278215736955	5.528544876678766e-9	1.2577693975343426e-6	ATXN7L3 KO	peak132086
21.593479198699406	0.29649911844450105	0.31061330393814474	0.9545602673333838	0.33980011820058725	0.687908039088326	ATXN7L3 KO	peak132087
51.98824536689115	0.16681491691734296	0.1833092046448003	0.9100193153997997	0.36281232339320696	0.7059083444723703	ATXN7L3 KO	peak132089
17.04068334361574	0.48947910622383345	0.29847024937271904	1.6399594507410664	0.1010135983192954	0.3882478708443512	ATXN7L3 KO	peak132090
20.26450718703919	0.0499746865423719	0.3278916520183858	0.15241219541499543	0.878861838899196	0.9641336744659684	ATXN7L3 KO	peak132092
24.759121949130396	0.21441257858447527	0.23738945693573907	0.9032101987685005	0.36641434606102763	0.7089710239081286	ATXN7L3 KO	peak132095
36.781137818038616	0.07512958469355052	0.23174502100259672	0.32419071774883435	0.7457936490890368	0.916734051412419	ATXN7L3 KO	peak132096
20.48053402445231	0.9517981940990444	0.2828407648391483	3.3651379589513297	7.650539577607272e-4	0.015216244129327159	ATXN7L3 KO	peak132097
55.496812439723335	0.10773197635116827	0.22219361775143373	0.48485630434123084	0.6277782798224322	0.866428184719387	ATXN7L3 KO	peak132099
23.257177393385167	0.6158188623876619	0.2727759288282903	2.2575997267534325	0.02397062571171061	0.16884157954770737	ATXN7L3 KO	peak132102
28.588118768407167	0.48132820098635926	0.325846415736775	1.4771627912432999	0.13963200520023106	0.4583423892399892	ATXN7L3 KO	peak132104
350.77872221807337	0.12804036923260398	0.11851126643330422	1.080406724913893	0.27996110250557943	0.6334072684895218	ATXN7L3 KO	peak132108
27.178301910422242	0.4174019134653922	0.24904111691742029	1.6760361446812768	0.09373111299146653	0.3731919026879	ATXN7L3 KO	peak132111
22.71467372492491	0.028575274178762062	0.28060112237303847	0.10183592259753453	0.9188869117496157	0.9765997258510334	ATXN7L3 KO	peak132112
21.56398711590369	0.33386809827484537	0.2785641627025435	1.1985321264435458	0.23070992376786456	0.5828674249699156	ATXN7L3 KO	peak132115
51.894890057144266	-0.26657981060626057	0.1943481717632971	-1.3716610153191289	0.170168989852753	0.5045335158218701	ATXN7L3 KO	peak132116
28.68640439450628	-0.14375041852371545	0.23808580075778793	-0.603775689546296	0.545992784254423	0.8256485822242622	ATXN7L3 KO	peak132117
25.879971279562056	-0.18782004474537123	0.2722865882283451	-0.689788086763427	0.49032746155131335	0.7941360399437792	ATXN7L3 KO	peak132118
39.164555116895635	-0.27809784105891794	0.28447319843350405	-0.9775888997287161	0.3282776895749927	0.6782794281284885	ATXN7L3 KO	peak132121
55.476085837615905	0.012074906068352272	0.39455367414084547	0.03060396305938807	0.9755853815673441	0.9930797553498526	ATXN7L3 KO	peak132122
99.78116211459043	0.11761331135665655	0.1807186559902032	0.6508089090870197	0.5151698484570832	0.8081210625692159	ATXN7L3 KO	peak132123
73.06643097945823	0.18961873602798485	0.18577188093809863	1.0207074131481073	0.3073930812650544	0.6595957922012688	ATXN7L3 KO	peak132124
38.04110009267264	0.24462962206416672	0.2243650986695762	1.090319410259232	0.2755724678476372	0.6290749101249156	ATXN7L3 KO	peak132126
61.58668864945567	-0.013175726941882064	0.18451409840981758	-0.07140769759835877	0.943073283453417	0.9839149584132671	ATXN7L3 KO	peak132127
40.345966710245506	0.07046402090574326	0.20309088789258123	0.3469580621608837	0.7286228254619778	0.9098538524354648	ATXN7L3 KO	peak132128
86.98736458298089	-0.12235843941192029	0.1591669661212812	-0.7687426756547351	0.44204608525206257	0.7633710587156155	ATXN7L3 KO	peak132140
34.74836112124661	-0.14526249615178474	0.28267236044203736	-0.5138899888359306	0.6073289071939181	0.8566897000750825	ATXN7L3 KO	peak132142
59.05472010872454	0.19781705995987717	0.2206291287073876	0.8966044561696781	0.3699300193843034	0.7118729943476765	ATXN7L3 KO	peak132143
25.86025169278678	-0.13905340910879047	0.30236496762283305	-0.45988597886195687	0.6455980648056875	0.875219523117273	ATXN7L3 KO	peak132144
142.3576468957234	-0.007810209920841684	0.13333313122642168	-0.05857666319692634	0.9532892988293331	0.9869154695611462	ATXN7L3 KO	peak132145
27.29929835600573	0.15444488934252582	0.23210177285481154	0.6654188265900793	0.5057826466355066	0.8027621113216098	ATXN7L3 KO	peak132149
27.54197011920434	-0.03894038788211238	0.2664085069127212	-0.14616795962476434	0.8837887983817144	0.9655755766949727	ATXN7L3 KO	peak132150
38.46366196370589	0.1120106945262335	0.21408331984476958	0.5232107508770497	0.6008276007554232	0.853672549572833	ATXN7L3 KO	peak132151
584.8922302465173	0.0065031940843260925	0.08641026274851488	0.07525951058906903	0.9400082359501556	0.9829678008021697	ATXN7L3 KO	peak132152
878.7923036059844	0.020834266309470124	0.08629553589665485	0.24142924767766277	0.8092224466986522	0.9408321851097381	ATXN7L3 KO	peak132153
111.2999332427788	0.06966325203563918	0.1504167705518778	0.4631348737248202	0.6432676943221332	0.874148220333963	ATXN7L3 KO	peak132154
40.8237376461878	-0.3755505042836885	0.2812385902187328	-1.3353448543160622	0.18176350451917342	0.5205616110878989	ATXN7L3 KO	peak132155
67.24422096457972	0.20831776644318148	0.1925358313259894	1.0819688211202159	0.279266382368134	0.6326923170184786	ATXN7L3 KO	peak132156
28.576667173100134	0.3956084458514954	0.2557662158858498	1.5467580207233396	0.1219216063879068	0.4274705755628473	ATXN7L3 KO	peak132159
89.84282333992016	-0.3732129390072478	0.17777630699948085	-2.099340150025378	0.035786926505526444	0.21552658202463829	ATXN7L3 KO	peak132160
27.499607471438587	0.7196017358436207	0.20329041195202385	3.5397721364913433	4.0047264308429065e-4	0.009391827441363175	ATXN7L3 KO	peak132161
49.77429999516892	0.891688388702289	0.19121494077896883	4.6632778017750125	3.1121218367778687e-6	2.0935617615182385e-4	ATXN7L3 KO	peak132162
38.87832524138214	0.2614834183960175	0.21861985523126545	1.196064365331361	0.23167144226131933	0.5839737627867362	ATXN7L3 KO	peak132163
26.7370107127477	-0.12241946075355291	0.24778156425155573	-0.4940620224241896	0.6212623778423221	0.8634798731112409	ATXN7L3 KO	peak132167
89.41980135446657	0.25733822204822504	0.15862533205637944	1.6223021803148097	0.10473866208962118	0.3953040336176903	ATXN7L3 KO	peak132168
42.75734710008057	0.8204325371168981	0.2420722244286523	3.389205593716144	7.009543386871172e-4	0.01422945941158836	ATXN7L3 KO	peak132169
83.97674200921527	-0.3606916702738007	0.1614458120875359	-2.234134571903505	0.02547421986087225	0.17556416180935575	ATXN7L3 KO	peak132172
21.817241921289494	0.2634481305727336	0.32981380512925307	0.7987783606252898	0.42441894018724025	0.7513107699214013	ATXN7L3 KO	peak132173
26.485162495282577	0.28464547169673615	0.27179676603335007	1.0472732102405131	0.29497358816783986	0.6480776913484638	ATXN7L3 KO	peak132177
20.42090820111731	0.4750291872652091	0.28395052041054664	1.6729294476319096	0.0943411858890597	0.3744710822376193	ATXN7L3 KO	peak132178
34.23635391001609	0.39746654726335745	0.23813922975106666	1.6690511163525636	0.09510724992707315	0.37618922321731724	ATXN7L3 KO	peak132180
55.374078507315794	0.07725080406465312	0.19810089665969277	0.3899568622213672	0.6965684456583356	0.8972890219794615	ATXN7L3 KO	peak132182
49.26034497292095	0.10349034785946151	0.20378020924633813	0.5078527902302721	0.6115565848891368	0.858912303236854	ATXN7L3 KO	peak132183
74.93172328383744	0.14320224753097002	0.15028383933979536	0.9528785540751744	0.34065160724077287	0.6885023348482179	ATXN7L3 KO	peak132184
53.29437042682039	0.21443767743182018	0.18161096941471172	1.1807528924210966	0.2377009028439011	0.5908400370245809	ATXN7L3 KO	peak132185
115.34643583157197	-0.01068899302020945	0.12359991113314711	-0.08648058823193497	0.9310843866003985	0.9804393749182775	ATXN7L3 KO	peak132186
145.189170881984	-0.15042854711472178	0.10320221754494449	-1.457609639533281	0.14494817111896235	0.46668396749775437	ATXN7L3 KO	peak132187
143.97176545760587	0.1938946412863255	0.10737518706002495	1.8057676693772313	0.07095463754001889	0.32034021302098575	ATXN7L3 KO	peak132188
59.090537678627754	-0.11633896949342794	0.18548144596993996	-0.6272269923552484	0.5305104520914332	0.8170961395892581	ATXN7L3 KO	peak132193
45.76692732841237	0.1113532384696361	0.1892141739758167	0.5885036841049132	0.5561942617522739	0.8313019112907449	ATXN7L3 KO	peak132197
21.063827317246666	-0.7622935130626034	0.3575094483285748	-2.132233194469326	0.032987680885201036	0.20551114459644404	ATXN7L3 KO	peak132198
58.97829294683763	0.8483835647274316	0.17965268144199528	4.722354032891796	2.3313040110136002e-6	1.6665509294731584e-4	ATXN7L3 KO	peak132199
25.031619700141153	0.388457814070142	0.3559190476672779	1.0914218180120616	0.27508731633395217	0.6286129975006798	ATXN7L3 KO	peak132200
21.075274784414827	0.27117098498507747	0.3027723056360641	0.8956267793892226	0.3704521282725879	0.7123170675635868	ATXN7L3 KO	peak132202
20.90375128991291	0.6803304201435292	0.30874482831252525	2.203536246621331	0.02755697514737695	0.1843590472007877	ATXN7L3 KO	peak132204
117.27127538858018	-0.15791863214905705	0.15512240706327987	-1.0180259263552847	0.3086656352202789	0.6607276584300836	ATXN7L3 KO	peak132205
46.50261934700641	-0.6458561385439227	0.24843989872747294	-2.599647407087365	0.009331958956462064	0.0915016834934484	ATXN7L3 KO	peak132208
83.90178891135547	-0.2830993642927273	0.1742161617705328	-1.6249891021339857	0.104164880930543	0.39433145198351927	ATXN7L3 KO	peak132210
147.96717382006253	-0.0385126653909666	0.14907584821919895	-0.2583427553894454	0.7961423918292408	0.9361756149178877	ATXN7L3 KO	peak132212
27.367710356036284	0.5566343324943246	0.3034754885644782	1.8341986534970476	0.06662451124681107	0.3094796830912331	ATXN7L3 KO	peak132216
18.915289745912805	0.4138237670210787	0.3206932703998917	1.2904036511432153	0.1969105450946417	0.5407248067372029	ATXN7L3 KO	peak132217
35.52983639355873	-0.2160012894500817	0.21625778577022395	-0.9988139325517058	0.31788483545618546	0.6691350793282145	ATXN7L3 KO	peak132221
29.258094698930776	-0.8298180861146501	0.2724346671455476	-3.045934259428598	0.0023195854587149214	0.034448445118898725	ATXN7L3 KO	peak132224
175.6109614119721	-0.5488919140061348	0.13261027881624193	-4.139135509749846	3.4861699645830566e-5	0.0014292815073424503	ATXN7L3 KO	peak132226
21.848784677113773	-0.5347925193125723	0.28683040661371934	-1.8644903294119333	0.062252878371194136	0.29757643688389745	ATXN7L3 KO	peak132227
25.21573588867275	-1.322618692283743	0.3283723633176925	-4.027801484024832	5.6300848987906527e-5	0.002077948204260547	ATXN7L3 KO	peak132228
23.401345927344543	-0.688599347378225	0.2961371656035472	-2.325271621935105	0.020057440715465506	0.1507107215261205	ATXN7L3 KO	peak132229
34.315167062621136	-1.8456071359563457	0.3597699700801188	-5.129964392373658	2.8979699122055764e-7	3.116509534626552e-5	ATXN7L3 KO	peak132231
410.48707508479043	-0.8679640538268222	0.10816987529774574	-8.024082966146404	1.022871567486137e-15	2.4471872293535673e-12	ATXN7L3 KO	peak132232
28.501123854882252	-0.4328126875688147	0.2891487451866562	-1.4968513430325217	0.13443194324518745	0.4495399575586904	ATXN7L3 KO	peak132238
123.49608625926788	-0.40285203993117075	0.18179711449763414	-2.2159429815175278	0.02669540738361723	0.1807802165556106	ATXN7L3 KO	peak132239
33.54122047008906	-0.8604208437724632	0.29713386581213946	-2.8957346932525607	0.0037827205487323454	0.04891058988451142	ATXN7L3 KO	peak132242
86.16162976725396	-0.4439219112023457	0.22177057490993224	-2.001716915702797	0.04531518605584184	0.24705628563655285	ATXN7L3 KO	peak132243
446.4860800409315	-0.4056158023738848	0.08641338245466418	-4.693900306317562	2.680446989276921e-6	1.8634711876892122e-4	ATXN7L3 KO	peak132244
34.9536500273088	-1.0810402063038287	0.30756568881108676	-3.5148270617657422	4.400404456826884e-4	0.010079141357234438	ATXN7L3 KO	peak132245
35.6700228342518	-0.42577436677595965	0.23757518239869604	-1.7921668520974965	0.07310624273501308	0.32583360787274107	ATXN7L3 KO	peak132248
49.489057905661376	-0.6852748621985165	0.2100613847453721	-3.2622600437923372	0.0011052770201475592	0.019996225909202085	ATXN7L3 KO	peak132249
41.76817475317969	-1.2120129382804479	0.22887483646922893	-5.2955272714892665	1.1867348047554844e-7	1.4955984179591781e-5	ATXN7L3 KO	peak132252
71.65230803698472	-1.3279220718551097	0.1905598453110501	-6.968530383132646	3.2026882083331137e-12	2.3753217500333786e-9	ATXN7L3 KO	peak132253
43.01357826607189	-0.4525917126486965	0.2437972460603968	-1.856426682262745	0.06339276446962104	0.30078814317933267	ATXN7L3 KO	peak132254
28.219499726976466	-0.4003865212864538	0.2545074540481645	-1.5731819045688238	0.11567670408423898	0.4159768434021982	ATXN7L3 KO	peak132256
278.16528886383344	-1.1698869722148737	0.12026296779065382	-9.727740747686678	2.2963640725297905e-22	2.838554766421345e-18	ATXN7L3 KO	peak132257
25.41396309786564	-1.2907488327662806	0.37455633876329397	-3.4460739258293187	5.687947356089532e-4	0.012160713392488158	ATXN7L3 KO	peak132258
136.98427140670069	-0.9663177596784571	0.15154250615097567	-6.376545988461837	1.8112637876792037e-10	7.564697831731886e-8	ATXN7L3 KO	peak132260
40.99075226663648	-0.587774892982717	0.20245709342354407	-2.9032072082210565	0.003693621658378881	0.04811504184177699	ATXN7L3 KO	peak132268
139.2882705070268	-0.5372747840948318	0.11539824303109261	-4.655831579256105	3.2267563539572274e-6	2.1521333194763373e-4	ATXN7L3 KO	peak132269
110.96213494118443	-0.5394910950195968	0.13573545006885898	-3.974577715297746	7.050423823372321e-5	0.0024859469646045457	ATXN7L3 KO	peak132270
70.13759029970859	-0.5863209610570991	0.18832352545438066	-3.113370778517679	0.0018496348707373032	0.02918050791287016	ATXN7L3 KO	peak132271
83.9326610787561	-0.23162706154490853	0.15071763040577904	-1.5368279140356438	0.12433545582556936	0.4317698974358932	ATXN7L3 KO	peak132272
318.9584439042321	-0.016456449887063032	0.0922539307350617	-0.17838209988388767	0.8584229060744728	0.9576622275653377	ATXN7L3 KO	peak132273
70.48062363848534	0.14538838534739093	0.16652851572865948	0.8730539914514451	0.38263364972896474	0.7219446716004118	ATXN7L3 KO	peak132274
43.753183392599	-0.0591664455051046	0.25058301672167854	-0.23611514570766187	0.8133433215893039	0.9422599840094419	ATXN7L3 KO	peak132275
83.60832928818435	-0.05504264299797883	0.16545195270305982	-0.332680528085184	0.7393754494434954	0.9142833917628298	ATXN7L3 KO	peak132276
16.745478685717128	-0.51488883333506	0.3278277432322325	-1.5706078694209653	0.11627376093039507	0.4172290187774831	ATXN7L3 KO	peak132278
101.82777932208525	-0.030667466692325483	0.1373994886398297	-0.22319927822086175	0.8233804136696634	0.9458624348566288	ATXN7L3 KO	peak132282
678.812790581716	-0.20812627115535787	0.08497208146626296	-2.4493488633439164	0.014311475742905892	0.12133425533678896	ATXN7L3 KO	peak132283
243.9815126761812	-0.11356421689946025	0.11343248199296621	-1.0011613508245567	0.3167488084165266	0.667977860951323	ATXN7L3 KO	peak132284
63.22614582831943	-0.19848527031335966	0.17021462664950884	-1.1660882159208519	0.2435787805888842	0.5972423178572296	ATXN7L3 KO	peak132285
46.002622430028936	-0.06746722453837709	0.193374611423626	-0.34889391136552333	0.7271689563444073	0.9091557960691072	ATXN7L3 KO	peak132287
27.67849213923714	-0.20568776745471606	0.2962854004725696	-0.6942217440570746	0.4875431583733018	0.7925762936121876	ATXN7L3 KO	peak132290
30.089602747986014	-0.11227727617762667	0.2592434012993393	-0.4330959847575214	0.6649450396771824	0.8840202575330472	ATXN7L3 KO	peak132294
160.17470009861643	-0.013583103342438589	0.12417359600678098	-0.10938801628726957	0.9128947383272481	0.9744800019107334	ATXN7L3 KO	peak132295
33.34432417958141	-0.5084229060493266	0.29200069372512216	-1.7411701991637585	0.081653749277142	0.34634255787727847	ATXN7L3 KO	peak132299
24.60304923545202	-0.9196683748869832	0.29125523707524686	-3.157602878225271	0.0015907209610617893	0.026081177441934163	ATXN7L3 KO	peak132300
314.7387560209012	-0.6813002883998948	0.11510641054076345	-5.918873546652913	3.241540662565363e-9	8.191268332202861e-7	ATXN7L3 KO	peak132301
24.697074899739327	-0.09013300753165256	0.28959583263513006	-0.3112372395400236	0.7556202748434907	0.9204338486354176	ATXN7L3 KO	peak132302
43.44102587387786	-0.3708049438265645	0.2156256574364995	-1.7196698585638603	0.08549246973880452	0.3550330966829917	ATXN7L3 KO	peak132303
50.23139754712336	-0.26896806924127076	0.206723758985067	-1.3010989668618596	0.19322458136790113	0.5358907678566465	ATXN7L3 KO	peak132304
78.50669247526893	-0.6483377791392982	0.16875633750387686	-3.841857370982609	1.2210678825294954e-4	0.003790804985752358	ATXN7L3 KO	peak132305
45.929558616499634	-0.747962824827915	0.24926715347738293	-3.000647355231185	0.002694063671296772	0.038410087135184935	ATXN7L3 KO	peak132309
82.12177751976009	-0.951723316277344	0.19510923267418115	-4.8778999498535045	1.0722128383850358e-6	8.905069818374442e-5	ATXN7L3 KO	peak132310
27.313156906191647	-0.706403531404128	0.30327786355826	-2.3292287907733407	0.019846948456921733	0.14959133157828106	ATXN7L3 KO	peak132311
60.51612078485932	-0.1408239651713771	0.1825514301831109	-0.7714207718346635	0.4404575668541979	0.762112638393334	ATXN7L3 KO	peak132314
42.483732934030975	-0.25403728082041305	0.19843787374757996	-1.2801854606825587	0.2004799180816853	0.5455450265712742	ATXN7L3 KO	peak132315
54.961331815129185	-0.4963114510708778	0.23066243079991608	-2.151678751280455	0.031422664829753845	0.1995128046482269	ATXN7L3 KO	peak132319
39.25020707759901	0.42255087898726096	0.19584583619684467	2.1575688673950415	0.030961367398028263	0.19777296085454324	ATXN7L3 KO	peak132321
138.59488004488986	0.3192467513500795	0.14744249517999541	2.1652288979533902	0.03037016033828917	0.1955589943331936	ATXN7L3 KO	peak132322
68.5347335428346	0.3035707876949278	0.19477912581983853	1.558538608370778	0.11910562318698868	0.4223392236612065	ATXN7L3 KO	peak132330
30.122899392406513	0.08024554431529886	0.23410297140357061	0.34277883716804003	0.7317648479697065	0.9112189969557383	ATXN7L3 KO	peak132331
103.55267244744404	-0.10650564764500893	0.12429303112555089	-0.856891546376606	0.39150482517388574	0.7286917025223413	ATXN7L3 KO	peak132332
64.11276170718261	-0.22791734171681752	0.16705217536152916	-1.364348241641067	0.17245798951913552	0.507882815310785	ATXN7L3 KO	peak132333
298.7469852654685	-0.11453742783957026	0.07943883129649586	-1.4418317335519844	0.14934984830008025	0.47375041672397217	ATXN7L3 KO	peak132334
234.90574836391636	-0.1801177739875994	0.08638898956683752	-2.0849621565285896	0.037072735798415545	0.22000840644874467	ATXN7L3 KO	peak132335
626.5152927503515	-0.23008430232589147	0.070647432925717	-3.256796359010186	0.001126772384069206	0.020278758559346945	ATXN7L3 KO	peak132336
150.40069072195175	-0.011811358545524791	0.15815854448646915	-0.07468049597873785	0.9404689262856066	0.9830943449594138	ATXN7L3 KO	peak132337
408.7227563873901	-0.16175043838244005	0.09871707711215978	-1.6385254012197241	0.10131213967867726	0.38889148396752926	ATXN7L3 KO	peak132338
26.58008216383602	-0.11880747599558861	0.2997742886247611	-0.3963231020933368	0.6918666866058207	0.8951791316313764	ATXN7L3 KO	peak132340
116.0826134554026	0.3750704355164258	0.1337986557862136	2.8032451694860185	0.005059119485294912	0.06001622316871374	ATXN7L3 KO	peak132341
167.13159833319145	-0.3609750357424172	0.14065050515338118	-2.5664681072333817	0.010274007279696004	0.09742207423293382	ATXN7L3 KO	peak132347
22.994288861368048	-0.10338682050218226	0.26104967411996477	-0.39604271045621414	0.6920735203964441	0.8952790023923459	ATXN7L3 KO	peak132352
291.02985150213266	0.005849513372345983	0.0925253072014597	0.06322068576988955	0.9495907728648874	0.9858246094164175	ATXN7L3 KO	peak132354
112.60635171531025	0.04606688864849011	0.1186352507612973	0.38830691849912313	0.6977889179603824	0.8977727972505868	ATXN7L3 KO	peak132355
43.018304161360035	-0.15623234741435837	0.20837323006471326	-0.7497716830796269	0.45339222606885904	0.7709017671813676	ATXN7L3 KO	peak132356
71.6564049989887	0.01324856204218698	0.1729675195104506	0.07659566420148904	0.9389452082877359	0.9825576164977863	ATXN7L3 KO	peak132357
97.7842979523717	0.056752808021807995	0.13506783803532302	0.42018002840147606	0.6743539433590051	0.8879470489494321	ATXN7L3 KO	peak132358
32.46809972426624	0.1746028368311372	0.227909833831233	0.7661048840939019	0.4436138971258979	0.764399658500718	ATXN7L3 KO	peak132359
23.61252570052667	-0.16301901028332633	0.2940443976707609	-0.5544027078042051	0.5793032733536956	0.8423008382805683	ATXN7L3 KO	peak132361
29.370217555758636	0.08324315480271524	0.22182391155485195	0.375266824118423	0.7074620367692191	0.9018101319460663	ATXN7L3 KO	peak132363
26.475966231960353	-0.33597511249182216	0.26396993123318174	-1.272777967256557	0.20309684164740363	0.5489338969902042	ATXN7L3 KO	peak132368
56.586751125361126	-0.11357373237073565	0.2042691435625727	-0.5560004334964336	0.5782105584274884	0.8417271717674625	ATXN7L3 KO	peak132369
58.14130068941305	-0.1686716827303695	0.17759305112478477	-0.9497651043331267	0.3422316206769037	0.689730605639704	ATXN7L3 KO	peak132370
19.990523476229	-0.744657246109834	0.35483460248836435	-2.0986038026949543	0.03585184087244336	0.21574956842598647	ATXN7L3 KO	peak132372
28.61164545887724	0.1919936038790735	0.2678103941098043	0.7169012409591342	0.4734350362164034	0.7836837620491764	ATXN7L3 KO	peak132373
36.92283515272072	-0.09083122544241665	0.2535973575614424	-0.35817102479236107	0.7202153296375168	0.9063365387125167	ATXN7L3 KO	peak132377
27.17878728434456	-0.602724266827207	0.30854770807805965	-1.9534232504320646	0.050769463424220646	0.2645043613688505	ATXN7L3 KO	peak132379
163.67336728002513	-0.9334354599117335	0.12346574719674897	-7.5602787097238915	4.022066041586068e-14	5.7365877129479443e-11	ATXN7L3 KO	peak132382
35.94329017088118	-1.0214794796703655	0.3169123314188975	-3.223224148763605	0.0012675632146272355	0.022081204264862212	ATXN7L3 KO	peak132383
28.027950028560234	-1.6672418458992664	0.35191075904930186	-4.737683640032414	2.1617493364883956e-6	1.565844270058672e-4	ATXN7L3 KO	peak132384
28.02112848103489	-0.6277220636495484	0.32462510307365705	-1.933683063035082	0.05315210751070277	0.2717943864928666	ATXN7L3 KO	peak132386
48.106384355496424	-0.8389886139234605	0.22736850060859587	-3.68999492751962	2.2425852359545299e-4	0.006011011850466991	ATXN7L3 KO	peak132387
26.385507514878213	0.2701374770521328	0.30539917798983146	0.8845389788872559	0.3764053305181244	0.7172569960739904	ATXN7L3 KO	peak132389
20.248515457337135	0.598709685285285	0.2827836655237806	2.1172003841747244	0.034242844816487886	0.21005516315140388	ATXN7L3 KO	peak132392
75.02986124946767	0.06657135054712099	0.15685812417979936	0.4244048620064669	0.6712705755064186	0.8864833093836789	ATXN7L3 KO	peak132395
21.81983797833957	-0.29825111449800124	0.4275162658923249	-0.6976368814306574	0.48540431049095867	0.7912859465468823	ATXN7L3 KO	peak132398
25.781066710516704	-0.38341012810385544	0.31661277375472513	-1.2109749191638022	0.22590501722897355	0.5772267780718207	ATXN7L3 KO	peak132399
138.2856735041614	-0.10479525121751979	0.12540507047081267	-0.8356540196029019	0.40334956946477346	0.7369412798529105	ATXN7L3 KO	peak132400
445.5051272482709	-0.08368603397874202	0.0870007636171289	-0.9618999937405807	0.3360998417252413	0.6847214724398899	ATXN7L3 KO	peak132401
48.52130524948655	-0.2467892150646926	0.1844494756147975	-1.3379773200336162	0.18090383016064365	0.5196686045820691	ATXN7L3 KO	peak132402
139.07605602424337	0.008775406935568605	0.12793461051817973	0.06859290773642215	0.9453136643780836	0.9844610145513416	ATXN7L3 KO	peak132405
24.221709759750738	0.14332739297650554	0.26846288031332877	0.5338816033308779	0.5934234507663356	0.8497476757492289	ATXN7L3 KO	peak132406
29.398836985774086	0.7558789448175972	0.2618335343613649	2.886868355733167	0.0038909699227741555	0.04985899346774198	ATXN7L3 KO	peak132408
26.262650650062646	0.6499712973177681	0.23809638591688764	2.7298662884561957	0.0063360018354443525	0.0699076287010538	ATXN7L3 KO	peak132409
21.45605795134109	0.24393473782536707	0.28411006658823307	0.8585923784914915	0.3905654444365735	0.7280125764953156	ATXN7L3 KO	peak132412
25.92221357495678	0.02088610284850011	0.2805597706393625	0.07444439664640143	0.940656783369569	0.9831489685758632	ATXN7L3 KO	peak132413
44.38281939212282	-0.22167922130932238	0.25156219503912697	-0.8812103952060177	0.37820395389486716	0.7185651149108074	ATXN7L3 KO	peak132418
204.16602358234726	-0.001854351029609423	0.09138385555971058	-0.020291888739557312	0.9838105263044363	0.9955935099271845	ATXN7L3 KO	peak132419
443.947811616847	-0.005537589601072971	0.08234986302827335	-0.06724467288029051	0.9463869217682254	0.9847213478630781	ATXN7L3 KO	peak132420
33.6064861307493	0.05677973608380853	0.24571607045320276	0.23107864283798388	0.8172537066876298	0.9438076606510544	ATXN7L3 KO	peak132421
98.2390550388183	-0.01709485456852722	0.14288280727430738	-0.11964248809661476	0.9047663608086969	0.9718313822968496	ATXN7L3 KO	peak132424
37.04795215701721	0.07681015105817128	0.2501983016834981	0.3069970920719376	0.7588455856108194	0.9217163348979682	ATXN7L3 KO	peak132425
130.89714719853538	-0.3794991144779791	0.3741318469547539	-1.0143459252851958	0.31041771721282474	0.6621004864027222	ATXN7L3 KO	peak132426
231.5821005848157	-0.1278078666303604	0.0968347555089171	-1.3198553139176472	0.18688332953317208	0.5275097875849585	ATXN7L3 KO	peak132427
148.11787273296363	-0.23478764241241773	0.17742943574820627	-1.3232733420040272	0.18574449354683803	0.5259072832738677	ATXN7L3 KO	peak132428
26.029648301756804	-0.22693003784771484	0.31986233589004004	-0.7094615788891356	0.4780380859967619	0.7864689101735527	ATXN7L3 KO	peak132429
20.921836029507766	-0.14182787934801724	0.3474260592632269	-0.40822464396823366	0.6831087570312504	0.8918934251468813	ATXN7L3 KO	peak132430
30.666953065996477	-1.1045082995936848	0.29268123467037743	-3.7737585084250473	1.6080642645227114e-4	0.004669714106293018	ATXN7L3 KO	peak132431
34.339878637956524	0.26971312820320786	0.2551077705405692	1.0572517161342838	0.29039672294015456	0.6435989809690327	ATXN7L3 KO	peak132433
27.41970153686222	-0.2590488163483702	0.24986051982639548	-1.0367737028977557	0.2998413338735028	0.6524860173457802	ATXN7L3 KO	peak132436
218.53088717231458	0.06944908790060714	0.09473753363245681	0.7330683546189984	0.46351673993918	0.7774617114141504	ATXN7L3 KO	peak132437
202.7349449295543	0.04399034458051225	0.09125014406289815	0.4820852069032349	0.6297454181187	0.8675287631951514	ATXN7L3 KO	peak132438
115.824268848267	-0.12137529383031102	0.13544097913292777	-0.8961489691475719	0.3701732062797823	0.7120484245026706	ATXN7L3 KO	peak132439
47.20854715953034	0.16565016481100914	0.24774130693626994	0.6686416845844029	0.5037240751925052	0.8018137466445744	ATXN7L3 KO	peak132442
72.47778894279216	-0.4938372737800806	0.20036504028786553	-2.464687817149049	0.013713267254653388	0.1181466034549864	ATXN7L3 KO	peak132443
23.349553839784154	1.0392203085285054	0.29057893375471294	3.576378697176117	3.4838686339402767e-4	0.008450297304061279	ATXN7L3 KO	peak132446
69.06604237221414	-0.8004080926798725	0.18815647022368093	-4.25394934188734	2.100328367176148e-5	9.663399742194155e-4	ATXN7L3 KO	peak132449
33.60268050220877	-0.10998459155013583	0.24252587764961395	-0.4534963139440098	0.6501913969952436	0.877040690537777	ATXN7L3 KO	peak132451
297.62198957112616	-0.599769782942706	0.11940433519622719	-5.023015135564834	5.086653430433941e-7	4.9186347020636097e-5	ATXN7L3 KO	peak132452
81.82933403382903	-0.38748126533652427	0.18814218414685466	-2.059512953427155	0.039445125420801114	0.22793444463253	ATXN7L3 KO	peak132453
39.39098640053777	-1.089633800870587	0.26348423417163896	-4.135480076431357	3.5421334728104126e-5	0.0014470263960958054	ATXN7L3 KO	peak132454
52.518070874322845	-0.36469974772894903	0.20614473655855098	-1.7691441160097916	0.07686982736896142	0.335086755116967	ATXN7L3 KO	peak132455
23.61498746214064	-0.5811697754063581	0.32808219650190806	-1.7714151563325629	0.07649169004964286	0.33412228769595487	ATXN7L3 KO	peak132457
54.20204096711614	1.0502349588387	0.18112940057184596	5.798257795382693	6.700739104482413e-9	1.4595311800076207e-6	ATXN7L3 KO	peak132459
27.703959916760912	-0.09540367582127088	0.25323227976570367	-0.37674373863213867	0.7063640550354278	0.901286903380338	ATXN7L3 KO	peak132460
73.50463356129804	0.045681591724374505	0.1895180592830025	0.24104083746530638	0.8095234657324698	0.940934577394947	ATXN7L3 KO	peak132462
87.74259334836825	-0.19826788922612348	0.14432407492157145	-1.373768647634611	0.16951351739981912	0.5035935926380796	ATXN7L3 KO	peak132463
159.06440975167817	-0.23940946108239475	0.10263130231305108	-2.332713857144053	0.019663168417952816	0.1487351739388167	ATXN7L3 KO	peak132464
485.70379151540817	-0.20828163127446328	0.09102262274714641	-2.2882402746518635	0.02212353249501349	0.1603307575524153	ATXN7L3 KO	peak132465
62.561404741881404	-0.17776504669351165	0.17829305196618012	-0.9970385538480286	0.3187457965246147	0.6698665415528843	ATXN7L3 KO	peak132466
49.24351856301601	-0.08649079249838373	0.19049620968886175	-0.4540289417813063	0.649807996042514	0.8769203951926702	ATXN7L3 KO	peak132471
26.95430075230712	-0.5668765547530411	0.29476729982688593	-1.9231324339096039	0.05446341998701049	0.27572431661888147	ATXN7L3 KO	peak132473
41.44407077501629	4.5681313547146405e-4	0.19541561942456495	0.0023376490416509655	0.998134827619829	0.9993972715822773	ATXN7L3 KO	peak132475
47.30564724999356	0.028303048138764386	0.24345313882968983	0.11625665733792029	0.9074491350540502	0.9725869644496671	ATXN7L3 KO	peak132477
84.26422696025766	-0.046116786237382974	0.14060311871637052	-0.32799262675254987	0.7429172375330446	0.9155871417493846	ATXN7L3 KO	peak132478
31.867624794819683	0.08064411908192073	0.21509367299078314	0.3749255752649515	0.7077158178605791	0.901864151539681	ATXN7L3 KO	peak132483
36.8485350698286	0.23050426493102422	0.21338715091901814	1.0802162357868592	0.28004590011209257	0.6334835624591679	ATXN7L3 KO	peak132484
22.17169834705026	0.42558159445159655	0.2899114348167737	1.4679710537135846	0.14211208584082222	0.46211979078126664	ATXN7L3 KO	peak132485
57.27655543487966	0.3153318508878515	0.20198935163164886	1.5611310613189942	0.11849283062327846	0.4211832221811786	ATXN7L3 KO	peak132487
64.47592521507197	-0.026616919464039886	0.18132524682251572	-0.14679102844455513	0.8832969662373543	0.9653923834753092	ATXN7L3 KO	peak132490
232.97509569056896	0.08060595225779241	0.09812933898033602	0.8214256112939363	0.4114038801828254	0.743162293845936	ATXN7L3 KO	peak132491
365.6582496567279	-0.00978950216771242	0.07114590179519192	-0.13759755545573815	0.890558487615511	0.9677860497426332	ATXN7L3 KO	peak132492
60.904570944421494	-0.059879851466351046	0.15708843954234022	-0.38118560245938127	0.7030655316748435	0.8997274189810041	ATXN7L3 KO	peak132493
109.21877681725891	0.2791509282219198	0.13049031314208198	2.139246366264532	0.03241572086964166	0.20329448350061544	ATXN7L3 KO	peak132496
110.59947338479162	0.24557879014299977	0.11814349102821965	2.0786484977351907	0.037649669929634824	0.22188178692076302	ATXN7L3 KO	peak132497
38.830104634932866	0.024286102322016407	0.20739488188991248	0.11710077944405466	0.9067801920799055	0.9724212628633216	ATXN7L3 KO	peak132498
41.25643977043538	-0.37591310866576033	0.22948319281986077	-1.6380855784974362	0.10140384294182937	0.38911459904225454	ATXN7L3 KO	peak132500
37.16440036039323	-0.252019881017004	0.2082562772460993	-1.2101430235362782	0.22622401660108596	0.5776694193168231	ATXN7L3 KO	peak132502
31.89714849924841	-0.011037293317600626	0.2958574875739945	-0.03730611453543213	0.9702409301939895	0.9917086857848227	ATXN7L3 KO	peak132507
47.695099338902104	0.26134302517229546	0.2620893039136731	0.9971525784141752	0.31869045504111276	0.6697976857561724	ATXN7L3 KO	peak132510
27.214108634173797	0.562063222216191	0.2945345065475546	1.908310264914383	0.05635112706984367	0.2812304599842246	ATXN7L3 KO	peak132511
25.258015330136388	-0.17950938945229353	0.27409426231102113	-0.6549184500936399	0.5125202606150554	0.8066832318724547	ATXN7L3 KO	peak132512
22.616093133369212	-0.4931791036279271	0.3234458363374766	-1.5247656584868028	0.12731755833496208	0.4372226554729807	ATXN7L3 KO	peak132513
37.155749368781144	-0.07114459843545899	0.2261268623644577	-0.3146224985901604	0.7530482946708504	0.9197055073806648	ATXN7L3 KO	peak132514
46.304209733167845	0.9717456488171986	0.2492114778957601	3.8992812731669577	9.647864663494461e-5	0.0031524368830048183	ATXN7L3 KO	peak132516
110.43207419859851	-0.10057304316262441	0.15658039202111962	-0.6423093074710088	0.5206723721982169	0.8113807030926293	ATXN7L3 KO	peak132518
22.117205089605903	-0.6738334800500633	0.3054870177623271	-2.205767973335988	0.027400249804985382	0.1836501402703401	ATXN7L3 KO	peak132519
29.32886505158499	-0.2670669556766273	0.2565051083393484	-1.0411759726956622	0.29779388487800396	0.6506121951326104	ATXN7L3 KO	peak132520
88.48450066904344	-0.10420370613010065	0.154124809306664	-0.676099497536216	0.4989774756639411	0.7990382059824422	ATXN7L3 KO	peak132522
84.58565503410982	-0.2392747054766776	0.13596558078060073	-1.7598182135725984	0.07843863388974208	0.33880894210323265	ATXN7L3 KO	peak132523
961.4290023603835	-0.1779765147610631	0.06216305155642134	-2.86305949120798	0.004195717771355356	0.05263560590142541	ATXN7L3 KO	peak132524
984.3719397611733	-0.24856641186559325	0.057926703066834326	-4.291050563999884	1.7782981328336042e-5	8.424793897719802e-4	ATXN7L3 KO	peak132525
354.25262749141666	-0.06015788493395503	0.07031306471855865	-0.8555719363783723	0.39223459833420343	0.7291363656527288	ATXN7L3 KO	peak132526
552.3554091526163	-0.0941847971786462	0.06620978442607482	-1.4225208252083392	0.15487511029981754	0.4823673130717296	ATXN7L3 KO	peak132527
152.63273761508705	0.005208549714455911	0.10292701134786889	0.05060430344035006	0.959640833571583	0.9890318135568776	ATXN7L3 KO	peak132528
122.38308406908645	0.34952088091216604	0.11704056992304114	2.9863224447897854	0.00282354751045384	0.03969907799698099	ATXN7L3 KO	peak132529
48.24938050022679	-0.600020609857149	0.29382044629555426	-2.042133613988142	0.04113827937393763	0.23361143885663987	ATXN7L3 KO	peak132531
189.94177965759775	-0.30394325034771996	0.11885333856577406	-2.5572966987335923	0.010548919974520588	0.09918565837858535	ATXN7L3 KO	peak132532
60.72097629360151	-0.8395230632680541	0.2387868430476991	-3.5157844232663793	4.384568422353624e-4	0.010058400677280855	ATXN7L3 KO	peak132536
35.173090178589824	0.18974055142883717	0.2188580338112901	0.8669572147963304	0.3859654527674278	0.7244165771390326	ATXN7L3 KO	peak132537
47.52990625578727	-0.12730071676460034	0.22424469774987202	-0.5676866300160847	0.5702477716450476	0.8378972245091663	ATXN7L3 KO	peak132538
74.05818986112735	0.14516522897841078	0.15834085477687843	0.9167894740935072	0.3592529694060392	0.7032034018785057	ATXN7L3 KO	peak132539
23.191877646157856	-0.25728216189135783	0.2715172773564587	-0.9475719718328921	0.34334740045939266	0.6904137344929723	ATXN7L3 KO	peak132540
44.92229158390857	0.8929845000689997	0.23497779631413	3.800293108865544	1.4452503866439995e-4	0.004315183687642198	ATXN7L3 KO	peak132541
18.79855061247388	-0.10943411541286101	0.4066758266433226	-0.2690942225804851	0.7878571762302917	0.9331822963737023	ATXN7L3 KO	peak132543
28.733861886030528	0.037579471292552055	0.24701364392960914	0.15213520473897782	0.8790802980074406	0.9641796337230402	ATXN7L3 KO	peak132546
32.4074160657168	0.005152935550141517	0.2272880401107622	0.022671388902075026	0.9819123983163986	0.9951055475427	ATXN7L3 KO	peak132550
37.459850663389865	-0.03211665701960303	0.2054462230020304	-0.15632634443362642	0.8757757917570921	0.9631570397078157	ATXN7L3 KO	peak132551
18.067785226559202	0.0033992609167677753	0.3296184327441983	0.010312714882076348	0.9917717898637762	0.9976770604927555	ATXN7L3 KO	peak132554
46.294600265098836	0.22965383726406613	0.19997781440078938	1.1483965756511418	0.2508048866947795	0.6046743068338425	ATXN7L3 KO	peak132555
28.428753793060483	0.3559203407620601	0.21313146923625095	1.669956773804863	0.09492791625799073	0.375702195957644	ATXN7L3 KO	peak132556
51.64422136851453	-0.10971812110028195	0.2094326791633592	-0.523882526540669	0.6003602488385766	0.8534638469305126	ATXN7L3 KO	peak132557
339.5878717999114	0.11253295347540397	0.07527975688489408	1.4948634019564064	0.1349500954126565	0.45034877056504263	ATXN7L3 KO	peak132558
153.16232704184227	0.06108573808025993	0.10633557817659813	0.5744618981505046	0.5656552768997176	0.8357014407076162	ATXN7L3 KO	peak132559
54.477440471968	-0.026259614241845704	0.21136576502262255	-0.12423778391469938	0.9011270067329626	0.9708094671188104	ATXN7L3 KO	peak132560
103.42207322247968	-0.10135774785464668	0.1282863694044699	-0.790089768111522	0.42947534493052547	0.7548376788994959	ATXN7L3 KO	peak132561
198.84905591353967	0.12427597460917252	0.09381560113719534	1.3246834545933583	0.1852761630947629	0.5253111670990673	ATXN7L3 KO	peak132562
111.33416790799728	0.05852743853741612	0.12086376080472637	0.4842430696160119	0.6282133738707282	0.8666130834504038	ATXN7L3 KO	peak132563
50.8147769876586	-0.038848813911648336	0.2025846842587303	-0.19176579934361038	0.8479256618870901	0.9541447216256846	ATXN7L3 KO	peak132564
143.24746501243695	-0.0396082322193022	0.10944707133723554	-0.3618939432125936	0.7174312862353297	0.9054890175559958	ATXN7L3 KO	peak132565
53.89883791129026	-0.18629769730891482	0.23673455926346595	-0.7869476171477816	0.43131253122446434	0.7562218587517845	ATXN7L3 KO	peak132567
37.4870959715042	-0.23462422745199402	0.27349516597217693	-0.8578733983029985	0.39096237469723155	0.7282725377081538	ATXN7L3 KO	peak132568
81.29967443220472	0.005515976744782276	0.16363220316444885	0.03370960384392534	0.9731087205662973	0.9923764779534322	ATXN7L3 KO	peak132569
600.8874396915144	0.11569721776615818	0.06038673599913182	1.91593759543191	0.055373039387988196	0.27848542251096675	ATXN7L3 KO	peak132570
115.8541055479975	0.02487944354579739	0.1363682045104504	0.18244314087079433	0.8552349723641188	0.9566871257511779	ATXN7L3 KO	peak132571
456.70467267989983	0.008173669086104039	0.0808033580566866	0.10115506685217093	0.9194273651494368	0.9767522769991307	ATXN7L3 KO	peak132572
162.55761327823177	0.03119039331274435	0.10742802039171727	0.2903375972024254	0.7715579785516642	0.9270995817329892	ATXN7L3 KO	peak132573
46.70599358975683	0.3607270826674271	0.22532686816647673	1.6009057668209967	0.10939779213415682	0.40445907880251947	ATXN7L3 KO	peak132574
24.225138150904044	0.11107779024856834	0.3011384311240123	0.3688595634704135	0.7122324049425383	0.9034040592629419	ATXN7L3 KO	peak132575
31.1527045199551	0.3969755656808116	0.21545078894522862	1.8425347506234	0.06539696824998942	0.30621321668694346	ATXN7L3 KO	peak132576
140.98836560233138	0.3907949797558565	0.15980940923428572	2.4453815431038763	0.014469897344518173	0.12225810451152964	ATXN7L3 KO	peak132577
121.83895498340038	0.22789996665321702	0.15148304480821476	1.504458581102261	0.13246333035079483	0.44629664199108027	ATXN7L3 KO	peak132578
191.17998418483597	-0.1268463193330388	0.2136358762490751	-0.593750083366852	0.5526792797979898	0.8291085900657882	ATXN7L3 KO	peak132579
141.5580650619548	0.07301997814824847	0.16523270324867534	0.44192206937602024	0.6585455999323642	0.8806059781338047	ATXN7L3 KO	peak132580
23.03587960778706	-0.35170106084403807	0.5232514463712414	-0.6721454155226737	0.50149112650625	0.8006124175512526	ATXN7L3 KO	peak132581
112.55420393773747	0.07991901716846884	0.12250523038423076	0.652372285802062	0.5141610383966285	0.8075856666325617	ATXN7L3 KO	peak132584
199.22938377342675	-0.08249290702292661	0.1042726051916516	-0.7911273231478756	0.4288696963049563	0.7544536131641733	ATXN7L3 KO	peak132585
105.13273548938922	-0.12517486296064412	0.15908351444079238	-0.7868499976295886	0.4313696813299255	0.7562684498705748	ATXN7L3 KO	peak132586
29.580992319317282	0.18547304715404941	0.22974744361249994	0.807291015898635	0.4194988388281967	0.7485137692055125	ATXN7L3 KO	peak132587
33.95319448942066	0.2528537445718734	0.21268309902723026	1.1888755887438898	0.2344886274754597	0.5870240846854052	ATXN7L3 KO	peak132589
20.22470487014337	0.9722870807387833	0.30194068603147356	3.220126090054106	0.0012813422475354325	0.02225328879565312	ATXN7L3 KO	peak132590
42.56397885942152	0.6035429452813079	0.22839847263986185	2.6424999182589675	0.008229648517094075	0.08377219691779546	ATXN7L3 KO	peak132591
28.900204246123547	0.46293525433431454	0.2500987421676343	1.851009926407474	0.06416812507193452	0.30278185826107845	ATXN7L3 KO	peak132596
24.88087364602916	1.1590036533052555	0.24479634135391481	4.734562807985857	2.1952778408548947e-6	1.5845846616424774e-4	ATXN7L3 KO	peak132599
92.36348291597943	0.36482299914433103	0.17361605387302742	2.101320649823899	0.03561282825017045	0.21480086374234247	ATXN7L3 KO	peak132605
22.582092289974756	0.7128138584133513	0.2684098651697845	2.655691727136989	0.007914592858104311	0.08159140445890128	ATXN7L3 KO	peak132606
50.22952112885895	0.9965645816187871	0.1677800513919855	5.939708406039926	2.855294859418476e-9	7.353028687189598e-7	ATXN7L3 KO	peak132612
117.34440573873589	0.593535237794537	0.1507745084704813	3.936575511441575	8.265262064320628e-5	0.002805517432006572	ATXN7L3 KO	peak132613
56.62277004738685	0.4105264315471068	0.14819486930816497	2.7701797873544085	0.005602535823381182	0.06441923149366019	ATXN7L3 KO	peak132614
24.20257412999151	0.10967740375881388	0.26072311883521115	0.420666200407548	0.6739988455304423	0.8877784216008574	ATXN7L3 KO	peak132616
26.159398874440047	-0.4976341707727915	0.30776526322922226	-1.6169276725754318	0.1058938942545508	0.397579450023535	ATXN7L3 KO	peak132618
23.88067470620364	0.548272306873561	0.2267426676048408	2.4180376488692934	0.015604462188263158	0.12829979988756937	ATXN7L3 KO	peak132623
101.84803040328556	0.0930278080377313	0.14436087413873586	0.644411504105526	0.5193086265760174	0.8104695978507496	ATXN7L3 KO	peak132624
30.10803172172372	0.023090339487154866	0.23154685028813976	0.0997221057354957	0.9205649501810541	0.9771171018920219	ATXN7L3 KO	peak132625
50.50216483612624	-0.4870288784837809	0.21856687533470315	-2.2282831180981453	0.025861641377691022	0.17728694197601638	ATXN7L3 KO	peak132626
21.017844359749617	0.4699865062365633	0.27399152613623967	1.7153322690821722	0.08628432551748474	0.3567513897030066	ATXN7L3 KO	peak132628
32.07286593962779	-0.14202183083084874	0.25184711804547044	-0.5639208101051488	0.5728080268172938	0.8390770669025258	ATXN7L3 KO	peak132630
264.5605338620732	-0.5247703852014773	0.11770557874188575	-4.458330614492249	8.260043183535709e-6	4.563266240385111e-4	ATXN7L3 KO	peak132634
22.9696329379277	-0.9039672347456332	0.7070150535910537	-1.2785685823155035	0.20104901945033096	0.5461942161561528	ATXN7L3 KO	peak132635
35.095405378061855	-0.412694488939937	0.25006805703539814	-1.6503286898474938	0.09887572741014876	0.38370568248063197	ATXN7L3 KO	peak132643
30.12263265080374	-0.7904026991612579	0.31049643466419713	-2.5456095816883724	0.010908711888802233	0.10154976669073966	ATXN7L3 KO	peak132644
29.312929779266963	-0.8902384905632751	0.5642496436317785	-1.577738684659644	0.1146256551890744	0.41406539490930944	ATXN7L3 KO	peak132645
607.6300681249419	-0.2141066663150419	0.0991768742039832	-2.15883660413289	0.0308628455962615	0.1974261882007064	ATXN7L3 KO	peak132646
104.5776615955829	-0.2696739697505816	0.19851668803539402	-1.3584448361464745	0.17432257544611737	0.5103854642562291	ATXN7L3 KO	peak132647
190.81702131379078	-0.29895681439343824	0.17903703032967266	-1.6698043630580188	0.09495807688253997	0.3757814587471067	ATXN7L3 KO	peak132648
46.40112610082769	-0.2111357431021926	0.2969543290164994	-0.711004092115665	0.4770817000052357	0.7858891446342091	ATXN7L3 KO	peak132649
23.057800164506446	-0.5923331444263387	0.3528456169443949	-1.6787317625081473	0.09320433276239012	0.3720473167826592	ATXN7L3 KO	peak132650
23.42948078371113	-0.23288205599308284	0.25500450348031173	-0.9132468360938696	0.3611127361947282	0.704620722677831	ATXN7L3 KO	peak132652
65.39451045694754	0.5208340105284133	0.16203491637970358	3.214331961068934	0.0013074841860825186	0.022598817498739016	ATXN7L3 KO	peak132654
25.570275285923458	-0.29089090625228037	0.3144703287722033	-0.9250186095076606	0.3549562274633679	0.6997743529235889	ATXN7L3 KO	peak132655
265.22874627665925	-0.2661932184798619	0.13572726542819422	-1.9612361424955547	0.049851482551502395	0.26162627711679715	ATXN7L3 KO	peak132656
50.99381645178635	-0.5553889083319521	0.2429131016620976	-2.2863686830055037	0.022232698845617148	0.16077627329694463	ATXN7L3 KO	peak132657
57.53216001102866	-0.5237746285711296	0.1862262299030504	-2.812571724422533	0.004914706137986733	0.058860543233149674	ATXN7L3 KO	peak132658
47.8112070226004	-0.568327973513018	0.23379065218064624	-2.430926849350162	0.01506025480501894	0.12529960050060077	ATXN7L3 KO	peak132659
44.60425444012039	-0.41475646955405343	0.32938399502931665	-1.259188290302746	0.20796233004652143	0.5553536942856491	ATXN7L3 KO	peak132660
132.17192826143295	0.35397507790676935	0.1548366180786776	2.2861199262754686	0.022247243558896523	0.16084224685976498	ATXN7L3 KO	peak132661
27.752654917033258	0.021406678147960198	0.2878960168905116	0.07435558983819243	0.9407274451107716	0.9831533700336504	ATXN7L3 KO	peak132662
29.84941618794335	-0.275525893429935	0.22301215706407668	-1.2354747698833741	0.2166538607090104	0.5661496216008323	ATXN7L3 KO	peak132663
34.50084874205747	-0.6685571229541741	0.2530773439516386	-2.6417106822566105	0.00824884858826145	0.08391581219687166	ATXN7L3 KO	peak132671
25.18007143480266	-0.2366865182256488	0.2746835152268671	-0.8616699041082396	0.38886919150999255	0.7268139282064907	ATXN7L3 KO	peak132672
38.9576606724172	-0.21119687260979766	0.21527100921929926	-0.9810743832888746	0.3265560618691868	0.6765985071689865	ATXN7L3 KO	peak132677
35.90251660994671	-0.31452436535557193	0.226664309967755	-1.3876219215999017	0.1652522025957429	0.49743040774042063	ATXN7L3 KO	peak132678
27.357214288599224	-0.439306035345188	0.2922626667929269	-1.5031206009505271	0.13280794732504017	0.44687977793174655	ATXN7L3 KO	peak132679
49.27387602365835	-0.32842548196922333	0.23047210615588015	-1.4250118482758702	0.15415377621170573	0.4814686224941861	ATXN7L3 KO	peak132680
31.336026221580223	-0.30580363082084533	0.37833450450305045	-0.8082890330675078	0.41892421434741406	0.7481579934471841	ATXN7L3 KO	peak132681
33.12043581669718	0.1428421396060393	0.23262815063743691	0.6140363460511115	0.5391913096493828	0.8221675150201088	ATXN7L3 KO	peak132683
59.55086007935274	-0.2828782779757368	0.23078015995853504	-1.2257478200316803	0.22029358874654148	0.57070417415409	ATXN7L3 KO	peak132691
49.70161340291209	-0.2299071025258288	0.23699789812904973	-0.9700807658667089	0.33200623552931147	0.6814468296886543	ATXN7L3 KO	peak132692
77.47683908607542	-0.2759829528614143	0.2391835815527098	-1.1538540859276951	0.24855999566788362	0.602445258781114	ATXN7L3 KO	peak132693
165.15665545412187	-0.1439609017712854	0.14973884815027028	-0.9614131773393474	0.33634446124059497	0.6849757404513203	ATXN7L3 KO	peak132694
40.033506527651056	-0.5468639228761271	0.25655805901712525	-2.1315406149047296	0.0330446301600789	0.2057252214192472	ATXN7L3 KO	peak132695
71.46601569288512	-0.3925563295441929	0.23155205940138343	-1.69532644433845	0.09001351095429948	0.3649301390585496	ATXN7L3 KO	peak132696
94.27440890304796	-0.38581335798787525	0.22182822752449272	-1.739243748612996	0.08199189715249082	0.3470622971868967	ATXN7L3 KO	peak132697
133.99348296978954	-0.46390144578527337	0.20131832420581425	-2.3043180376914516	0.021204797144829913	0.15602622879735056	ATXN7L3 KO	peak132698
161.30229175360722	-0.4237662845027621	0.18231715006991217	-2.3243358309421946	0.020107501841438103	0.15091869000890745	ATXN7L3 KO	peak132699
104.47583673876385	-0.37141679824281243	0.17221806786534655	-2.1566656904617867	0.031031722110512795	0.19802464099899336	ATXN7L3 KO	peak132700
87.09700473820597	-0.606357112959624	0.24180342323213494	-2.5076448664563036	0.012153875013073526	0.10901739991015513	ATXN7L3 KO	peak132701
49.785798588237384	-1.1317017855103364	0.38141614033896587	-2.967105126973885	0.003006181527182885	0.04161216167148366	ATXN7L3 KO	peak132702
103.23557066462507	-0.9263233602236165	0.36928981438434855	-2.5083913071577975	0.012128227474967347	0.1088597583229052	ATXN7L3 KO	peak132703
118.17596776740604	-0.27868187315153253	0.1361493084620956	-2.0468842353989514	0.04066945230481264	0.2319280277430187	ATXN7L3 KO	peak132704
342.76070988857066	-0.32555015698914214	0.11644396376931639	-2.795766705727054	0.005177676087566629	0.06099271180884854	ATXN7L3 KO	peak132705
91.2420016011482	-0.17119075733419514	0.22854998336490154	-0.7490298393978573	0.45383922063414095	0.7710342261722982	ATXN7L3 KO	peak132706
173.0794682454929	-0.26573282550726424	0.17961704221036817	-1.4794410498979096	0.13902247572849963	0.4573841301564906	ATXN7L3 KO	peak132707
33.48157599401549	-0.5332788422094873	0.5491837035917647	-0.9710390871428692	0.33152881465270273	0.6810027059501826	ATXN7L3 KO	peak132708
24.252422268253206	0.4523913573519616	0.23378537555015977	1.9350712433887847	0.052981553768170826	0.2713525590461323	ATXN7L3 KO	peak132710
35.342315581584295	-0.016941920472379735	0.22898236884923429	-0.07398788193834509	0.9410200276438137	0.9832108944342943	ATXN7L3 KO	peak132711
33.824895359185064	0.1584486259314473	0.29294368672412135	0.5408842487896511	0.5885873682771864	0.8474070007473021	ATXN7L3 KO	peak132712
91.37002694361347	-0.35664045160800345	0.20635201376493426	-1.7283109822919884	0.08393248516334077	0.3517037576215781	ATXN7L3 KO	peak132713
35.55041390869582	-0.1413372782337269	0.4300915476817793	-0.32862138071660274	0.7424418853751629	0.9154980359844368	ATXN7L3 KO	peak132714
21.39401382555093	0.10294255675146975	0.29503173343265904	0.3489202858070397	0.7271491552742925	0.9091387023710521	ATXN7L3 KO	peak132715
260.8901042342335	-0.2744280443257892	0.10559201431742819	-2.5989469573031365	0.00935102213257471	0.09162198071148718	ATXN7L3 KO	peak132718
51.036565583810585	-0.3541036353061846	0.18242296350969706	-1.9411132704647764	0.05224453977047019	0.2691483804318117	ATXN7L3 KO	peak132719
66.77733172395774	-0.04924468480317504	0.19104409572140754	-0.2577660650397001	0.7965874558158703	0.9362819846867337	ATXN7L3 KO	peak132720
48.45950725847867	0.12048454370675118	0.1939601100494593	0.6211820754072988	0.5344798317015287	0.819331737087346	ATXN7L3 KO	peak132725
195.10233782212404	-0.05552277459160217	0.13244009710836568	-0.4192293406895654	0.6750485309222201	0.8883124130290034	ATXN7L3 KO	peak132726
19.232891662975288	0.6449000117870084	0.29490714019019876	2.186790090504705	0.028757851213216227	0.18910729178218616	ATXN7L3 KO	peak132729
24.977089944110293	-0.2515646424043163	0.40407263309846164	-0.6225728292344331	0.5335652708413133	0.8188747791427369	ATXN7L3 KO	peak132732
29.18750676114804	-0.5939989607547393	0.3609475190572535	-1.6456657253281168	0.09983259927656866	0.385858276838065	ATXN7L3 KO	peak132733
85.85283667688782	-0.3340872754424756	0.20715691730249836	-1.6127256564386345	0.10680412394394014	0.39920816724143815	ATXN7L3 KO	peak132734
391.129228449951	-0.1722283660741546	0.12469668033689053	-1.3811784372194083	0.16722410300252397	0.5003822218976749	ATXN7L3 KO	peak132735
38.605512977189385	-0.6418496184805059	0.41066849214933704	-1.562938552020936	0.11806704870570409	0.42039240888562135	ATXN7L3 KO	peak132736
131.49177475332252	0.08043573574730638	0.20513053964931285	0.3921197491354419	0.6949697359564018	0.8965173659716916	ATXN7L3 KO	peak132737
58.123814104713276	0.06471279460035216	0.16486940445132583	0.3925094217190384	0.6946818512334973	0.8964266467074238	ATXN7L3 KO	peak132738
32.9607315573203	0.5814619244733069	0.21248034796462847	2.736544485375667	0.006208819962131146	0.06906841445994949	ATXN7L3 KO	peak132741
44.72200992566479	0.4823802637528327	0.21423421281692334	2.251649059270739	0.02434445818678515	0.17054871127252508	ATXN7L3 KO	peak132742
56.83249177780642	0.28821135255476266	0.21158450004434684	1.3621572113947633	0.17314827618230547	0.5087776242734874	ATXN7L3 KO	peak132743
527.433751930677	-0.14945366582864336	0.11967551108539824	-1.2488241284551187	0.21172940679390492	0.5601070272220039	ATXN7L3 KO	peak132744
36.134850419720216	0.15165281151088747	0.33794881406045174	0.44874491402641836	0.6536156806161831	0.8784110451275531	ATXN7L3 KO	peak132745
76.01693022643904	0.13797005787759656	0.15221250068825876	0.9064305313541122	0.36470801879306414	0.707481208545433	ATXN7L3 KO	peak132748
49.70748660972053	0.1502778436562441	0.16235159338108465	0.9256320835946459	0.3546372140430469	0.6995189017208677	ATXN7L3 KO	peak132749
46.543769079681695	0.5578101667460961	0.17765886800932137	3.139782286110418	0.001690734347129986	0.027227412649314105	ATXN7L3 KO	peak132750
27.807023452620903	0.3721428101356543	0.2164039749653358	1.7196671650567656	0.08549295962745836	0.3550330966829917	ATXN7L3 KO	peak132751
92.47600415814587	0.49328432747863854	0.1563173159516454	3.155660167752811	0.001601353172400073	0.02620149993721241	ATXN7L3 KO	peak132752
134.06469898320535	0.5120136199080333	0.10610095734382784	4.825721018226217	1.3949766695235635e-6	1.0959802665277476e-4	ATXN7L3 KO	peak132753
57.0403249978337	-0.2665322069752062	0.17610004783225156	-1.5135271696751498	0.13014580510607707	0.4420601342836355	ATXN7L3 KO	peak132756
48.698820432435035	-0.3403419858270509	0.19875420493250348	-1.7123762787440413	0.08682734767784515	0.3579853510852604	ATXN7L3 KO	peak132758
38.393513341904736	-0.09945231946975862	0.24689939257865015	-0.4028050390528115	0.6870916538577001	0.893448494895086	ATXN7L3 KO	peak132761
43.43575830292211	0.010126835730772199	0.19714524343801412	0.05136738555884181	0.9590327730030587	0.988925359018817	ATXN7L3 KO	peak132763
108.56791198289744	0.13858211908527593	0.12590232693121986	1.1007113407918425	0.27102230886493023	0.6244548381920949	ATXN7L3 KO	peak132765
272.74620479902933	0.04435000035580742	0.09537869217233468	0.4649885560988168	0.6419396518526872	0.8735274161377364	ATXN7L3 KO	peak132766
218.17820386061462	0.13312328834223247	0.09355744638197179	1.4229042528450722	0.15476391322447663	0.48223014231899486	ATXN7L3 KO	peak132767
104.63186924474167	0.5256259271597447	0.135992957224123	3.8650966777160938	1.1104520588570721e-4	0.003512082841075609	ATXN7L3 KO	peak132768
53.28790740162675	1.011565831726222	0.19871721532796058	5.090479101454524	3.571599364596698e-7	3.663941686069984e-5	ATXN7L3 KO	peak132770
23.004328892088736	0.8712139159345255	0.25534221631895865	3.41194624411913	6.450083166313975e-4	0.013381261346976933	ATXN7L3 KO	peak132771
31.682055993314243	-0.2992339893390911	0.2708127029132975	-1.1049481287991607	0.26918206603845185	0.6226194199544937	ATXN7L3 KO	peak132775
32.01662017623377	-0.16731518907555026	0.21760866498172152	-0.7688810971272869	0.44196389999197233	0.7633033075728485	ATXN7L3 KO	peak132776
35.3760802408921	-0.05263698515302924	0.22477124429230247	-0.23418024542577953	0.8148450505305872	0.9428922207081231	ATXN7L3 KO	peak132781
50.98457812254703	-0.46878289820807645	0.19967474501984808	-2.347732549559427	0.018888078330692743	0.1450645546900974	ATXN7L3 KO	peak132787
65.97575405717231	-0.12893237448746264	0.16635016383424236	-0.7750661106407792	0.4383005956290992	0.760662654420266	ATXN7L3 KO	peak132788
220.64774322352804	-0.16340912325887358	0.08302761629782818	-1.968129768686952	0.04905310845864765	0.2591243779354606	ATXN7L3 KO	peak132789
180.87053014888022	-0.02540693374137627	0.09930004808349294	-0.25586023603950064	0.7980587598321668	0.9368051820311544	ATXN7L3 KO	peak132790
465.39021003353577	-0.012357868142151573	0.0786942121587615	-0.15703655711325012	0.8752160371073344	0.9630219825390921	ATXN7L3 KO	peak132791
111.57753186378245	-0.1548900082275806	0.12482592729680435	-1.2408480480124253	0.2146618876670639	0.5634834536464123	ATXN7L3 KO	peak132792
28.59858557242735	-0.3277313508814887	0.2532897436654016	-1.2938990191186945	0.19570030337468458	0.5390480037970193	ATXN7L3 KO	peak132793
42.02752776584446	-0.6249445778133851	0.23704666040699846	-2.6363779044192537	0.008379635042853752	0.08488551622462034	ATXN7L3 KO	peak132794
34.03365438568896	-0.7929409184311826	0.2631031789181289	-3.0138021201101712	0.002579960203336189	0.03724508387751503	ATXN7L3 KO	peak132799
127.05933515585866	0.010321197521936111	0.13387637558768062	0.0770949876453473	0.9385479804141795	0.9824740050588765	ATXN7L3 KO	peak132800
184.8642085610177	-0.1401016136432047	0.1739262438177	-0.8055231376700779	0.4205178599700402	0.7490110702087277	ATXN7L3 KO	peak132801
25.820286073147933	0.3092886451352314	0.27054498034293195	1.143206001246778	0.2529530711984679	0.6068125643883651	ATXN7L3 KO	peak132802
223.27239070548345	-0.17775954060648547	0.21441883896293915	-0.8290294895086621	0.40708772055249537	0.7399080948599983	ATXN7L3 KO	peak132803
331.0785702302982	-0.21756820354490408	0.14301235884103564	-1.521324487674107	0.12817842806839239	0.43868348486930525	ATXN7L3 KO	peak132804
63.601691863781305	-0.06464176847581536	0.2003477373075823	-0.3226478588903382	0.7469619443420554	0.917104856143246	ATXN7L3 KO	peak132805
24.65653823615407	-0.41429152255337964	0.28662159914838137	-1.4454302250225906	0.1483370787045132	0.4721329477185769	ATXN7L3 KO	peak132806
127.58231346868082	-0.7034370624802179	0.3339529205313425	-2.1063958996405847	0.03516997717852253	0.21324673907871902	ATXN7L3 KO	peak132807
107.21343277309445	-0.654789552321191	0.20509105358666105	-3.1926773053730995	0.0014096037576584828	0.02386398329028796	ATXN7L3 KO	peak132808
26.29138463205669	-0.339718343596432	0.2583066314372304	-1.3151746887264293	0.1884511997029075	0.5293327236935252	ATXN7L3 KO	peak132809
41.70431463529536	-0.5342580146840632	0.23159797731881085	-2.3068336816630293	0.021064093781928757	0.15543488716835643	ATXN7L3 KO	peak132811
30.29376549149962	-0.5249305912389478	0.2316138354501882	-2.266404294107212	0.023426640925563166	0.16631141763666416	ATXN7L3 KO	peak132813
23.463332271537304	-0.20548450104565258	0.2466254857860424	-0.833184374237457	0.40474075381608837	0.7378927601601682	ATXN7L3 KO	peak132815
87.32124015189741	-0.9873314829399493	0.24974767584354762	-3.953316000259618	7.707553853458496e-5	0.002664999034370767	ATXN7L3 KO	peak132822
62.844266863841746	-0.1292806339008945	0.169897669068709	-0.7609323577512508	0.4466974703543352	0.7665914328772516	ATXN7L3 KO	peak132826
550.14889744973	0.013039970336642913	0.08102726979088493	0.16093310770924962	0.8721460859817982	0.962008710574582	ATXN7L3 KO	peak132827
98.69329315600703	0.1520215143392774	0.1408954913592785	1.0789664940493229	0.2806026644727338	0.6339235622041981	ATXN7L3 KO	peak132828
122.68303084318936	0.10231404385015647	0.13444040570925855	0.7610364109687477	0.4466353196279494	0.7665858453392607	ATXN7L3 KO	peak132829
102.68662333326361	0.09452914476145817	0.12438946134556665	0.7599449642992386	0.4472874828677721	0.7670230542916212	ATXN7L3 KO	peak132830
101.65579377322797	-0.05571222770035134	0.11806289333957569	-0.4718860102819124	0.6370081541258819	0.8710221992938755	ATXN7L3 KO	peak132831
41.50498666482822	0.21641303266069864	0.1801629979024409	1.2012068803267102	0.22967096114672195	0.5817164051089142	ATXN7L3 KO	peak132832
67.13079152491673	1.1463216017895717	0.2266956122745775	5.056655443340156	4.2667311074679364e-7	4.261932830734285e-5	ATXN7L3 KO	peak132839
31.501832689796572	-0.24121245595412974	0.25978439813410376	-0.9285101710750661	0.3531429942911186	0.6984686166120805	ATXN7L3 KO	peak132843
33.63232434977229	-1.5490528835165602	0.333503571177774	-4.6447864952271765	3.4042833018751088e-6	2.2465135429106198e-4	ATXN7L3 KO	peak132849
20.765227276834995	0.11513024637260895	0.37199351034153	0.3094953088480146	0.7569447801183051	0.9210079159282881	ATXN7L3 KO	peak132850
138.7999586623518	0.32448561593491443	0.13466877169658142	2.409508988958511	0.01597400255527877	0.13023368808575164	ATXN7L3 KO	peak132852
31.972949863003567	0.1401242108702527	0.21856430138244579	0.6411120662612788	0.5214498752013146	0.8118758524444647	ATXN7L3 KO	peak132853
99.6762892726048	-1.2128074459790625	0.2160738378601008	-5.612930551843611	1.989284531535022e-8	3.594244698180623e-6	ATXN7L3 KO	peak132855
56.047235834987795	-0.11951670189418456	0.18413551973720968	-0.6490692402245568	0.5162936227904915	0.808869896086353	ATXN7L3 KO	peak132856
44.64137089650867	0.05997015239200799	0.182024805513764	0.32946142819789076	0.741806943846508	0.9153973611381295	ATXN7L3 KO	peak132857
33.70081066504987	-0.7202927065442063	0.29820416868237365	-2.4154347329443673	0.01571643887671506	0.12887503564574693	ATXN7L3 KO	peak132863
47.41490284105925	-0.7481804415350197	0.237163753457446	-3.1546997828623287	0.00160663336611203	0.026262559303093208	ATXN7L3 KO	peak132865
28.075935678778393	0.2028621096610555	0.25089756897445925	0.8085455370901037	0.41877660285956086	0.7480718446008724	ATXN7L3 KO	peak132866
41.29378404960736	0.30718578601488844	0.19200958954927677	1.599846063605345	0.1096327371115733	0.405029074249632	ATXN7L3 KO	peak132867
110.10423355060402	0.2111148176336433	0.1295138548904237	1.6300558562808496	0.10308969231151419	0.39212255634135534	ATXN7L3 KO	peak132868
474.8035054138358	0.058462435684182516	0.08625093479076618	0.6778179949701991	0.4978870999453906	0.7984072577530335	ATXN7L3 KO	peak132869
116.26134301158055	0.16987543918557782	0.15501283473435956	1.0958798313487255	0.27313136640392405	0.6267081994723872	ATXN7L3 KO	peak132870
22.130482416123535	-0.20148064096098464	0.3156166032081195	-0.6383714890566992	0.5232318857493916	0.8128245830116198	ATXN7L3 KO	peak132872
26.619089716713706	0.082293937420104	0.24258019118837493	0.3392442598752793	0.7344257294825618	0.9123993645787388	ATXN7L3 KO	peak132874
44.329876931861534	-0.20510877495024757	0.20252422587308727	-1.0127616785894045	0.3111740090260553	0.6627286366473034	ATXN7L3 KO	peak132877
87.00050553075064	-0.2870722787875289	0.14496048268076941	-1.9803485300177752	0.04766437917080298	0.2547198526314606	ATXN7L3 KO	peak132878
42.51521211036687	0.17418362434667997	0.1900510332139096	0.9165097468879833	0.3593995976241901	0.7032865771961626	ATXN7L3 KO	peak132879
46.608912930453826	-0.1458021208834805	0.18883907461725266	-0.7720972006402734	0.44005686009899936	0.7618014148224879	ATXN7L3 KO	peak132880
45.361207964125335	0.016810246783316645	0.17006030565802915	0.0988487390885915	0.9212583697613889	0.9773122526808832	ATXN7L3 KO	peak132881
25.679143780159748	-0.18624465912013785	0.2456669478682837	-0.7581185044884199	0.4483800428664266	0.7676195134797474	ATXN7L3 KO	peak132882
341.29387398401457	-0.009307064364646414	0.07451214217125923	-0.12490668089041101	0.9005974292115354	0.9706717205520806	ATXN7L3 KO	peak132883
540.9244780686258	-0.08360901844741754	0.07473743367739286	-1.1187033636760828	0.26326670972814625	0.6165807350454744	ATXN7L3 KO	peak132884
174.20384191359818	-0.034183215285434346	0.09753535601739557	-0.35046999038315624	0.7259860079618289	0.9087031358400934	ATXN7L3 KO	peak132885
22.256945365752117	-0.6225662601370008	0.36545358196281363	-1.703544009045585	0.08846630945345194	0.3616799812623032	ATXN7L3 KO	peak132886
20.609070416009367	0.3493433992517759	0.3232311016705674	1.0807852259459294	0.2797926618295396	0.6332679998651312	ATXN7L3 KO	peak132887
21.3795708280053	0.5658226364201844	0.2668237225479388	2.120585947220364	0.03395666175042679	0.2090344251089831	ATXN7L3 KO	peak132888
45.33346731080614	0.41012627300264043	0.2219051565097538	1.848205239812052	0.06457265770817361	0.3038979642054228	ATXN7L3 KO	peak132893
26.209094771769365	-0.6619187278398502	0.30933566114534033	-2.1398073710255145	0.03237033728465349	0.2031129120323395	ATXN7L3 KO	peak132895
30.16918210135293	0.45685747944538535	0.31951119138709744	1.4298637786739956	0.15275611964188496	0.4792407569739792	ATXN7L3 KO	peak132896
29.909777017248594	0.63460982392816	0.29809917974509165	2.1288546465334885	0.03326628809047052	0.2065763097636272	ATXN7L3 KO	peak132899
31.965682255799564	0.07492390412166737	0.2713588102452788	0.27610639969251166	0.7824663454257914	0.9313050071137865	ATXN7L3 KO	peak132901
297.8824958118525	-0.11974480500019134	0.09126359515459823	-1.3120763519927816	0.18949437409422723	0.5308590265504802	ATXN7L3 KO	peak132902
342.26610876740614	-0.01790486196694284	0.08314776125587901	-0.21533787195836093	0.8295039045936914	0.9478537485658333	ATXN7L3 KO	peak132903
399.115395725698	-0.01797509000147869	0.07732287065865201	-0.23246795997566053	0.8161745698488869	0.9433880800212036	ATXN7L3 KO	peak132904
105.4222813161759	0.005001911206483638	0.12499407744690473	0.040017185683124554	0.9680794250731828	0.9911557320887934	ATXN7L3 KO	peak132905
77.52007479662613	-0.11712619628658842	0.14384308573972426	-0.8142636518415733	0.41549392786828254	0.7458727718673142	ATXN7L3 KO	peak132907
20.640059947434576	0.11810036612391096	0.2963440487124142	0.3985245077032775	0.6902435966592702	0.8946942234771572	ATXN7L3 KO	peak132911
29.729762976298286	0.4558795404868504	0.282230800089339	1.6152721118408893	0.10625178023434195	0.39822121618846096	ATXN7L3 KO	peak132912
23.071210282134956	0.04980482557908944	0.28302030874924383	0.17597615449998164	0.8603126760385187	0.95814806202896	ATXN7L3 KO	peak132913
49.484997819129525	-0.33027773560575985	0.2296141905904412	-1.4384029783022882	0.15031974808081794	0.47513007292019793	ATXN7L3 KO	peak132915
19.507368979596105	-0.19484067272335384	0.2651287995698147	-0.734890638208648	0.4624061003374742	0.7766615041936562	ATXN7L3 KO	peak132916
55.128237526981245	-0.685685353305852	0.22289804131914973	-3.0762287063979823	0.0020963697806872152	0.03200709355918674	ATXN7L3 KO	peak132917
19.320468546131014	0.20876864263105535	0.33440435627449683	0.6243000089977505	0.5324305780217902	0.8183726344218878	ATXN7L3 KO	peak132919
36.33085727941816	-0.37846050124696434	0.23945612749677625	-1.580500383111138	0.1139923192306984	0.4129335680854578	ATXN7L3 KO	peak132920
40.571557738633395	0.27247543169160543	0.19238785906133793	1.4162818434646316	0.15669300160542218	0.48505244390703056	ATXN7L3 KO	peak132923
54.79505766751686	0.014185689509395333	0.17920365994288118	0.07915959704124813	0.9369056805955579	0.9820028852239661	ATXN7L3 KO	peak132924
73.10726424180757	0.10551789132167456	0.1664992167648509	0.6337440702240594	0.5262478590323774	0.8147685412743788	ATXN7L3 KO	peak132929
31.856668174417283	-0.11019274083566871	0.21334559517178425	-0.5164987856765562	0.6055060868426855	0.855835835352343	ATXN7L3 KO	peak132930
36.62908969463723	0.06419514222867508	0.22040091090955902	0.2912653217436901	0.770848407433709	0.9267496357477152	ATXN7L3 KO	peak132932
75.10882527629438	-0.3800115524855057	0.16195069950201624	-2.3464644095641876	0.018952476154990645	0.1453833399957712	ATXN7L3 KO	peak132935
76.92431480488295	-0.19652766367993454	0.14641549477424984	-1.3422600113666245	0.17951170445358136	0.5176421006359464	ATXN7L3 KO	peak132936
26.648542184019785	0.550361472445812	0.22730012352266032	2.4212986069536586	0.015465167716261113	0.1275291707169313	ATXN7L3 KO	peak132939
54.550051171129645	0.28418876793133896	0.19994067269224233	1.4213654685896504	0.15521053982784364	0.48279348260865423	ATXN7L3 KO	peak132940
24.583341233835004	0.6732473250322029	0.2917557763867888	2.307571535926199	0.021022979188237225	0.15525249287706822	ATXN7L3 KO	peak132943
58.60362572444271	-0.11739308864885452	0.1693892063637845	-0.6930375976656871	0.48828595701887184	0.7930118078199494	ATXN7L3 KO	peak132945
37.76040265367177	-0.2886412875948891	0.2577181206921358	-1.11998832996184	0.26271873516810856	0.6162411547438414	ATXN7L3 KO	peak132949
32.87236485214809	-0.2566220280151801	0.24513148090197215	-1.0468750364944068	0.2951572167231511	0.6482576355694987	ATXN7L3 KO	peak132950
116.61754750289148	-0.6123228540392861	0.1655702534452876	-3.698266091267578	2.1707726195688122e-4	0.005864090602413051	ATXN7L3 KO	peak132951
71.5132928646378	-0.5842606891185621	0.22635705151230703	-2.5811464021777817	0.009847281163533455	0.09475622352289081	ATXN7L3 KO	peak132952
34.43954265830465	0.3664970036172164	0.2212682757878868	1.656346813894593	0.09765160523774764	0.38115385602921903	ATXN7L3 KO	peak132953
62.25200086309348	-0.09775497917381053	0.18124429243978454	-0.539354800407235	0.5896420627902537	0.8478830507475809	ATXN7L3 KO	peak132954
35.6363568119923	0.33265963369756757	0.22997664814512186	1.4464930956279083	0.14803894716939928	0.4716293202422359	ATXN7L3 KO	peak132956
82.4341568761184	-0.28411063761783123	0.15403225446759342	-1.8444879522139617	0.06511206002132135	0.30539975333257424	ATXN7L3 KO	peak132962
34.30925323437674	-0.08529414031867143	0.2088665989669669	-0.4083665877671568	0.6830045596300289	0.8918801110464669	ATXN7L3 KO	peak132963
123.23281059295577	0.05219486116447967	0.15268543746633248	0.3418457059861309	0.7324670109641658	0.911498618491347	ATXN7L3 KO	peak132968
30.076597117225628	-0.14138596684872942	0.25780056853968664	-0.548431555638575	0.583395613986547	0.8445113346770685	ATXN7L3 KO	peak132972
300.7455800527751	-0.2810088012640551	0.08501485475556145	-3.305408238031157	9.483815294692959e-4	0.017773376804898176	ATXN7L3 KO	peak132973
273.06092231491937	-0.0130837860494977	0.09281383751262469	-0.1409680539037945	0.8878951795754512	0.9669433101325622	ATXN7L3 KO	peak132974
91.55572757087523	-0.16092985709101887	0.16364159058619834	-0.9834288246315287	0.3253964295252346	0.6756685297426556	ATXN7L3 KO	peak132975
112.75140158844538	-0.274676217003773	0.12349138296148411	-2.2242541173050276	0.026131351841193005	0.178385651095756	ATXN7L3 KO	peak132978
53.88643445805639	-0.15409388183186615	0.23553426748438205	-0.6542312652747393	0.5129628213871749	0.8068975400234973	ATXN7L3 KO	peak132980
32.23413862044926	-0.34501508135746123	0.25596524280608113	-1.3478981660757907	0.17769113802983838	0.5150053650399581	ATXN7L3 KO	peak132981
64.51019815975836	0.43979343563061635	0.1765038471533247	2.4916931994608493	0.0127135802429945	0.11238638249011343	ATXN7L3 KO	peak132982
29.49515977653736	0.22336007430833185	0.2330783841889002	0.9583045424208361	0.3379092139480651	0.6862588427803059	ATXN7L3 KO	peak132983
90.65145359636396	0.4168984393571854	0.13959446475935083	2.986496922180141	0.002821936788618135	0.03968395427247761	ATXN7L3 KO	peak132984
29.93149452620502	-0.009591850409691497	0.3143440828652434	-0.030513857051998144	0.9756572421982004	0.993111494908154	ATXN7L3 KO	peak132986
66.39271456565906	-0.6045230843773758	0.23477501448722207	-2.574903831643796	0.01002679609437768	0.09590702950753306	ATXN7L3 KO	peak132988
52.753465267524994	-0.3840800806659783	0.2703520896984122	-1.4206662175033822	0.155413818039307	0.4831796591110574	ATXN7L3 KO	peak132991
44.48464161069608	-0.14792096916448222	0.2042293623458764	-0.724288454242774	0.4688886637356001	0.780686001804975	ATXN7L3 KO	peak132993
34.98716526225642	0.06610567942998181	0.19565391645062077	0.3378704634653485	0.7354608067140351	0.9128386322497858	ATXN7L3 KO	peak132998
45.02300357711653	-0.41332012524087586	0.2136578655352557	-1.9344952464325442	0.05305226595693708	0.2714991121680299	ATXN7L3 KO	peak133000
42.03434400753714	0.0932059587346221	0.2553789846911762	0.3649711382764478	0.7151329506840887	0.9047457139162353	ATXN7L3 KO	peak133001
28.87603668734118	-0.4364365335708776	0.2788969017204754	-1.5648669127500614	0.1176141182695923	0.4194267341094707	ATXN7L3 KO	peak133003
248.28546141701105	-0.23116060898106358	0.12044710335991343	-1.9191877806336457	0.05496057339825259	0.2771251184269155	ATXN7L3 KO	peak133006
23.97194472386704	-0.6489884109629331	0.29340102793890377	-2.211950024585718	0.026970118209217207	0.1819179911931161	ATXN7L3 KO	peak133009
105.46656719181125	-0.32407154476228167	0.1879565413065619	-1.7241833804215025	0.08467474342467066	0.3532907840599486	ATXN7L3 KO	peak133010
198.3593945403897	-0.3766395733955663	0.1226472141821098	-3.0709182911918567	0.0021340154096435734	0.03243952733743186	ATXN7L3 KO	peak133011
26.207874742250066	0.5050560792112645	0.27045043643583927	1.8674626148406392	0.061837012865582595	0.2963928532455638	ATXN7L3 KO	peak133013
32.911665825379764	0.24591190198122415	0.278133819211597	0.8841495891376687	0.37661546695278686	0.7173608059457728	ATXN7L3 KO	peak133014
26.1027146152445	0.09904397638309899	0.3037211380535281	0.3261016899180833	0.7443474184881431	0.9161393785708503	ATXN7L3 KO	peak133015
24.434313150506817	-0.34748295758409264	0.2886518301551357	-1.203813457192834	0.22866168717185792	0.5803914107334566	ATXN7L3 KO	peak133016
118.71996421416483	-0.4312846988348204	0.18141963615437082	-2.377276837154707	0.017440992942623447	0.13768359798606514	ATXN7L3 KO	peak133017
37.270912592692284	-0.3560992773129062	0.23108666048188795	-1.5409772098931538	0.1233223327356109	0.4299629000275325	ATXN7L3 KO	peak133018
181.52149791470404	-0.14343506088365984	0.11394185916198311	-1.258844308304188	0.20808657275208495	0.5554854694603718	ATXN7L3 KO	peak133019
111.35384238152382	0.036584633717789895	0.14792302533297974	0.24732210306973268	0.8046589542505607	0.938899901026308	ATXN7L3 KO	peak133020
133.2243576157856	-0.14767926612007723	0.12112975375977159	-1.2191824183260496	0.22277496350926795	0.5733971657508284	ATXN7L3 KO	peak133021
121.7104922565484	0.11575570849106179	0.1157848346183473	0.9997484460950218	0.31743226053595464	0.668707579524184	ATXN7L3 KO	peak133022
26.79598531020679	0.2565209217660771	0.2267438031571249	1.1313249499847093	0.25791834673589187	0.6117528882659351	ATXN7L3 KO	peak133023
53.73280357266551	-0.2331689047448002	0.19036941192415094	-1.2248233704567093	0.2206417775170039	0.5711032866685622	ATXN7L3 KO	peak133024
30.723772125504585	0.42314274007513536	0.24126188707135307	1.753873126052401	0.07945224936547397	0.34134053416916094	ATXN7L3 KO	peak133027
22.173366734208756	-0.18916902193086024	0.27576110880021676	-0.6859887630779339	0.4927201943935178	0.7954432128035557	ATXN7L3 KO	peak133028
165.99849869081982	-0.5553860310280229	0.12943943272609892	-4.290701985717527	1.7810920151783043e-5	8.432643532953827e-4	ATXN7L3 KO	peak133029
38.19312183481611	0.6133283108719995	0.21811822271992629	2.8119077041056806	0.004924863262845043	0.058955672856718086	ATXN7L3 KO	peak133031
48.81813010537708	-0.009553220455331654	0.2585877561935026	-0.036943823620879127	0.9705297973835171	0.9917720370415631	ATXN7L3 KO	peak133033
40.171623436256105	-0.4808916628101698	0.23648168425120833	-2.0335260395867745	0.041999405531045274	0.23651392348467917	ATXN7L3 KO	peak133034
26.344205110367284	-0.8493171083599386	0.3079517455615098	-2.757955168629812	0.005816417426780411	0.06601122005865484	ATXN7L3 KO	peak133036
32.192850117794585	0.08204980006363223	0.21177798708331713	0.38743309063256143	0.6984356101669811	0.898109744851621	ATXN7L3 KO	peak133038
42.09119454887085	0.10014663167632169	0.18368518968613928	0.5452079824586896	0.5856104820605201	0.8457094976826997	ATXN7L3 KO	peak133039
36.6375207311025	-0.762676356637968	0.2713676432539847	-2.810491138488999	0.004946595109503976	0.0591489957580051	ATXN7L3 KO	peak133042
622.3168371591872	-0.27594838802345517	0.08387848163391062	-3.28985912296121	0.0010023755430179253	0.018537011771908477	ATXN7L3 KO	peak133043
260.9186982982992	-0.2763015956186142	0.11082538639851838	-2.4931254886408234	0.012662408566159186	0.1121412054357926	ATXN7L3 KO	peak133044
34.089189499845624	0.06421163319012427	0.21389437718619225	0.3002025300283087	0.7640226753461089	0.9238968708649663	ATXN7L3 KO	peak133045
41.29377626906423	-0.2266938627479675	0.20221346114700336	-1.1210621758912853	0.2622613974769715	0.6158382383668859	ATXN7L3 KO	peak133047
76.33145594474045	-0.734657208969595	0.19021705298913183	-3.8622047677900366	1.1236831913767929e-4	0.0035509011254046406	ATXN7L3 KO	peak133050
24.192379760250653	0.22461137363355446	0.2797897134946657	0.8027863884918585	0.422098210821576	0.7498054906022164	ATXN7L3 KO	peak133052
51.533210199913555	0.29183043456755575	0.19993444830940907	1.4596305790982693	0.1443916303981942	0.4657737396157598	ATXN7L3 KO	peak133053
36.226576818344654	-0.4492975454949605	0.22926440525734917	-1.9597352890023387	0.05002673824515994	0.2622033201695809	ATXN7L3 KO	peak133055
27.195854831120062	-0.5375621862437802	0.28046246952242404	-1.9166991831711018	0.055276159105805224	0.2781136560165332	ATXN7L3 KO	peak133057
199.9145507989106	-0.4107986746300339	0.11059277562576521	-3.7145163624442805	2.0359269690026585e-4	0.005566730969457537	ATXN7L3 KO	peak133058
86.50599558328648	-0.1830142641439751	0.16104566020995845	-1.1364122690755885	0.2557840633618187	0.6099857412149798	ATXN7L3 KO	peak133059
42.776588016205174	-0.6229786234572833	0.33567753553191065	-1.8558841671371267	0.06347007020609517	0.30093354399490857	ATXN7L3 KO	peak133060
65.00974469903962	-0.41856689707775674	0.2120300269150098	-1.9740925526813957	0.048371220008242705	0.25695433631587816	ATXN7L3 KO	peak133061
86.41907935524783	-0.5472499070750924	0.31679406935696885	-1.7274626011336154	0.08408461621607785	0.3520459843627185	ATXN7L3 KO	peak133063
56.94414092782738	-0.21746878111021065	0.2644422036022935	-0.822367905530207	0.41086753976189927	0.7427723583564101	ATXN7L3 KO	peak133064
65.20015214824664	0.5779907329717965	0.16450515008163086	3.513511477816868	4.422253074257779e-4	0.010113568690469922	ATXN7L3 KO	peak133065
36.035945450495355	-0.40961190250153534	0.2289022013051466	-1.7894624873243876	0.07354036363149956	0.32701189395501	ATXN7L3 KO	peak133066
529.7214827240019	-0.030898678833111853	0.07111967564540404	-0.43446034522386934	0.6639541849700697	0.8834517363733561	ATXN7L3 KO	peak133067
149.27435139209166	-0.10236249207836993	0.10784296481409483	-0.9491809897365822	0.3425285684582525	0.6899164028606065	ATXN7L3 KO	peak133068
150.19688910677863	-0.2885129197166798	0.15990561213489646	-1.804270130764955	0.07118896987850548	0.3209919892083884	ATXN7L3 KO	peak133069
41.17976320318449	-0.3832248569534285	0.21976843424632855	-1.7437666071911355	0.08119979549466302	0.34529583352760307	ATXN7L3 KO	peak133070
36.52190052694372	0.44818158257244023	0.23688844056166464	1.8919520999412114	0.05849736316997434	0.28747314375469796	ATXN7L3 KO	peak133072
45.55598063117439	-0.291608900650694	0.2314268979148372	-1.2600475712983163	0.2076522017760831	0.5548351624975545	ATXN7L3 KO	peak133076
20.634231028198602	-0.34675205714389845	0.3109078062480513	-1.115289002641669	0.26472659653183717	0.618320661397279	ATXN7L3 KO	peak133077
128.39455224018863	-0.03538453496246633	0.14153675202618654	-0.25000245134860544	0.8025854529180356	0.9381829094298609	ATXN7L3 KO	peak133078
382.3493383325558	-0.05808470095313654	0.08749429355504287	-0.6638684489359904	0.5067745114644661	0.8033725071410486	ATXN7L3 KO	peak133079
55.70410883991923	-0.3240749288157081	0.201702269648083	-1.6066994654107412	0.10812031095886489	0.40195541651171707	ATXN7L3 KO	peak133080
28.641746633318125	1.2372056644426455	0.2171944937435798	5.696303083554653	1.2243314974660571e-8	2.377078063005663e-6	ATXN7L3 KO	peak133085
46.49228566903057	-0.18007484007808575	0.2591988283964085	-0.6947363195742782	0.4872205624911066	0.7924526332086242	ATXN7L3 KO	peak133086
28.35060068710453	-0.8800723163278664	0.28376690896667817	-3.101391629956439	0.0019261336072286485	0.030030394824579264	ATXN7L3 KO	peak133087
28.05083562744078	0.03292967881123829	0.23666998572186057	0.13913753664538572	0.8893414667445563	0.967393821092106	ATXN7L3 KO	peak133089
82.97058989924507	-0.037376225974319166	0.13608793739243663	-0.27464760426589013	0.7835869892505917	0.9318089150372024	ATXN7L3 KO	peak133090
84.09775598237813	0.15410545331305506	0.16056306165275527	0.9597814822834788	0.3371652039625662	0.6856568936254034	ATXN7L3 KO	peak133091
24.385055920590126	-0.05855092468080397	0.2803085096455263	-0.2088802967660402	0.8345416857898178	0.9495725190870258	ATXN7L3 KO	peak133092
93.94591556493775	-0.10430077651074408	0.12840935711597556	-0.812252150881362	0.4166469605351805	0.7466255466782682	ATXN7L3 KO	peak133093
52.64667265552907	0.08683541546705799	0.18129536188963444	0.4789720738687182	0.6319584956066877	0.8685177830117387	ATXN7L3 KO	peak133094
28.717987226230246	-0.02364152083676803	0.23275599566352817	-0.10157212392906169	0.91909630686744	0.9766780571892142	ATXN7L3 KO	peak133095
38.463755829327766	0.09074660071434928	0.2561252102359088	0.35430561728291204	0.7231098584694335	0.9075270637467405	ATXN7L3 KO	peak133097
49.517136193656334	-0.13463281366462	0.25330603948263736	-0.5315025805922337	0.5950705535162824	0.8506341108504617	ATXN7L3 KO	peak133098
251.15775595252302	-0.12573864764757742	0.0913319239922625	-1.3767217655266937	0.16859828677190455	0.502269691032157	ATXN7L3 KO	peak133099
82.77735163743056	0.023451775501365197	0.14913280338445625	0.1572543060221821	0.87504443063444	0.9629534128552444	ATXN7L3 KO	peak133100
26.087009035591088	-0.4843702981097078	0.32429000503443955	-1.4936331388266737	0.13527153291486801	0.45086555952484747	ATXN7L3 KO	peak133101
24.57247337399738	-0.18754852121846732	0.2638249131071892	-0.7108825281495247	0.4771570338158727	0.7859608707873125	ATXN7L3 KO	peak133103
24.49107840595291	-0.2966688636850836	0.31335098076023915	-0.9467621992607711	0.3437599677551321	0.6907470508943648	ATXN7L3 KO	peak133104
50.421938823909876	-0.4274970889142213	0.19308918470620992	-2.2139877464637334	0.02682962187269655	0.18134966057155147	ATXN7L3 KO	peak133106
25.8153243239459	-0.16591662748268782	0.31412987542659865	-0.5281784397531996	0.5973754922111938	0.8518089618942953	ATXN7L3 KO	peak133107
337.0784475710479	0.003678948971196714	0.10282108682947393	0.035780101967781704	0.9714576992360977	0.9920230465644694	ATXN7L3 KO	peak133109
160.7404104560363	-0.12643327979379207	0.10727252460266834	-1.1786175468704045	0.23855050133633804	0.5917077770780443	ATXN7L3 KO	peak133110
23.618609888139424	-0.06720714738491396	0.30737075506697326	-0.21865173012400005	0.8269213528475446	0.9470926466691295	ATXN7L3 KO	peak133111
45.65504021018964	0.16925903008483026	0.2391143899293614	0.7078579843514744	0.47903345370552924	0.7871264466849512	ATXN7L3 KO	peak133112
120.49904151798891	0.12461254185558815	0.15439815713093843	0.8070856814042775	0.41961712092955994	0.7485137692055125	ATXN7L3 KO	peak133113
51.79813068608017	0.039940920718492215	0.18295975288681546	0.21830440896583905	0.8271919394459103	0.9471358522830734	ATXN7L3 KO	peak133116
32.28382715327239	-0.20986149502333654	0.23535885833966355	-0.8916660137791376	0.37257197527436714	0.7139591092211547	ATXN7L3 KO	peak133117
37.38809928748968	0.0694872536897764	0.20938169481881064	0.3318688090184173	0.7399883236459557	0.9145916282250312	ATXN7L3 KO	peak133122
25.54538938795243	0.15023952357201725	0.22546773151456426	0.6663460113018985	0.5051899624224322	0.802505329906473	ATXN7L3 KO	peak133124
40.15439760269266	0.04528987976476533	0.24376590246848187	0.18579251366224678	0.8526074755520101	0.9555854615941027	ATXN7L3 KO	peak133125
26.229349266025583	0.3075110941764017	0.2945454002440743	1.0440193393669819	0.2964764421395467	0.6495896840864135	ATXN7L3 KO	peak133126
26.749234122805422	0.4988388438986138	0.22917428891507108	2.176678920921521	0.029504532120599117	0.19223823961367076	ATXN7L3 KO	peak133127
22.747014285735702	-0.060620839017050517	0.2509698640412389	-0.24154628783274718	0.8091317457734645	0.9407999039123011	ATXN7L3 KO	peak133128
27.767637100624313	0.08212722248966631	0.24558283184472368	0.33441760514266505	0.73806445640543	0.9137911745716641	ATXN7L3 KO	peak133129
19.505417670380076	-0.24316604809296907	0.29024156462166045	-0.8378057374723159	0.4021398158958537	0.7359831668125882	ATXN7L3 KO	peak133130
25.46005472268895	-0.26134238716205516	0.279798895495308	-0.934036521836226	0.35028505409352395	0.6960930164462312	ATXN7L3 KO	peak133131
33.26537461085235	-0.039025325729952265	0.24377660058519443	-0.1600864301014559	0.8728129905230774	0.9622076916230129	ATXN7L3 KO	peak133132
23.602376418679356	0.22132987675295895	0.2953348659318813	0.7494200728877317	0.4536040562258963	0.7709131580877989	ATXN7L3 KO	peak133134
22.19598069587115	0.9369588244076714	0.353748115858811	2.648660960731825	0.008081135668147174	0.08270883164722796	ATXN7L3 KO	peak133138
30.5778996124871	-0.12587499520988757	0.27302772828762684	-0.46103374188163737	0.6447743971736859	0.8748250999725872	ATXN7L3 KO	peak133142
72.89398830233759	-0.23962965404178627	0.1672681090175927	-1.4326081370154236	0.15196985505204896	0.47797261586522155	ATXN7L3 KO	peak133143
31.909038503139417	-0.41542131770799845	0.34094099555083446	-1.2184551671084065	0.22305105188185503	0.5738687979809068	ATXN7L3 KO	peak133145
643.1044849831038	-0.0681909060910927	0.09480292028092907	-0.7192911978768469	0.4719615181534851	0.7826960765647881	ATXN7L3 KO	peak133146
65.5677954452292	-0.506217799469405	0.2527017571030005	-2.0032223173781576	0.045153431243529295	0.24670787701721097	ATXN7L3 KO	peak133147
80.5828882682574	-0.09015291032008721	0.19854386165980753	-0.4540704989135276	0.6497780859120793	0.8769074888102086	ATXN7L3 KO	peak133148
20.73492729684905	0.055359199878180866	0.31073257800381193	0.1781570514228532	0.8585996380612291	0.9576766454574652	ATXN7L3 KO	peak133149
60.411965192165155	-0.01326984191403643	0.16797399340041475	-0.07899938344862656	0.937033113468887	0.982034144088348	ATXN7L3 KO	peak133152
198.40621123112624	-0.42490253777974907	0.1065982364423834	-3.9860184554686313	6.71912878948115e-5	0.002394111291688944	ATXN7L3 KO	peak133153
61.01148476424277	0.29407334065880675	0.21006276526235834	1.399930826824655	0.16153403371903596	0.4921907034149329	ATXN7L3 KO	peak133156
21.063793084426646	0.11009267009692728	0.3633707346691682	0.3029761606893341	0.761908029268563	0.9229077460654443	ATXN7L3 KO	peak133159
45.73706559668612	-0.01447944792201774	0.21535120120028287	-0.06723643908794097	0.9463934765492155	0.9847213478630781	ATXN7L3 KO	peak133161
21.013165197278706	0.3434376632257495	0.27182596598884307	1.2634468601128623	0.20642863258781474	0.553240073674243	ATXN7L3 KO	peak133162
20.09732661468527	0.010536588286790119	0.2977997760355046	0.03538145134647084	0.9717755751320775	0.9920297979947387	ATXN7L3 KO	peak133164
51.80929281982015	0.194825425141926	0.182914341058465	1.0651183718812613	0.2868223664435669	0.639959605348175	ATXN7L3 KO	peak133166
28.497736777463555	-0.2683941241692351	0.3199514404924268	-0.8388589335811661	0.401548474910593	0.7356253681247976	ATXN7L3 KO	peak133171
20.60006376557401	-0.3553482714306595	0.3855440495285022	-0.9216800826396612	0.35669547265926954	0.7011245088017601	ATXN7L3 KO	peak133172
564.0536715923092	-0.23880331418459882	0.07029327126793569	-3.3972428637494505	6.806852627971596e-4	0.013917034746587328	ATXN7L3 KO	peak133173
57.65770633529975	-0.22556964190927947	0.3487495471441826	-0.6467955120125871	0.5177642973929358	0.8096167813916721	ATXN7L3 KO	peak133174
23.262280750332877	-0.2254169290478418	0.36916270900232634	-0.6106167376901043	0.541453339278072	0.8235771268579757	ATXN7L3 KO	peak133175
39.47368729411162	-0.0024122149882869516	0.24973723390192773	-0.009659012196932689	0.9922933431296873	0.9977545570684463	ATXN7L3 KO	peak133177
27.865459260554005	0.05116972412640382	0.24814620149596597	0.20620796860046098	0.8366284635687242	0.9503196529990394	ATXN7L3 KO	peak133178
79.55295428663491	0.2727109173897769	0.1322298999802983	2.0623997857550345	0.03916968969642867	0.22709637424266702	ATXN7L3 KO	peak133179
33.065769665439696	0.32928508684500785	0.21230641405054973	1.5509898196792384	0.12090412365441577	0.4256200044638541	ATXN7L3 KO	peak133182
181.55946548432482	-0.41757253840014796	0.13382367545680834	-3.1203188596842844	0.0018065536937460366	0.02866312215792393	ATXN7L3 KO	peak133187
32.33733538394546	-0.357030531602439	0.23238641585123204	-1.5363657565552413	0.1244487003531963	0.43195079252832896	ATXN7L3 KO	peak133188
48.922576913424734	-0.37745413656446064	0.25105771451606407	-1.503455638843988	0.1327215881798164	0.4467310658167126	ATXN7L3 KO	peak133189
32.88779624450046	0.05407200044718835	0.301803181975948	0.17916312244679242	0.8578096191829745	0.9574777415459729	ATXN7L3 KO	peak133190
35.14654202267218	-0.7435683262962384	0.2752424698703887	-2.7015028845162727	0.0069026881597037855	0.07428151790433413	ATXN7L3 KO	peak133191
20.28414897690118	-0.38928531256594456	0.30065320455585826	-1.2947984809974622	0.19538975614485588	0.5386640820426023	ATXN7L3 KO	peak133192
31.95229890399183	0.02418702592377461	0.2659503247248366	0.09094565291017985	0.9275357746961113	0.9795154979935086	ATXN7L3 KO	peak133193
27.860358822236687	-0.22516225059877892	0.28074602670132937	-0.8020140240072461	0.4225448460251077	0.7500891578568891	ATXN7L3 KO	peak133196
95.56422989243674	-0.3999608981763451	0.18946950322435063	-2.1109513212939173	0.03477649616972882	0.21192646178646665	ATXN7L3 KO	peak133197
24.670669013315447	-0.2417264305507224	0.26219804308778866	-0.9219230918126571	0.3565686932355333	0.7010744485638829	ATXN7L3 KO	peak133200
61.56765283360083	-0.2188068126975743	0.196692736672038	-1.1124295507790352	0.26595350484095004	0.6194958700112249	ATXN7L3 KO	peak133201
41.3747360182535	-0.18013028848039647	0.2300094739506038	-0.7831429087963601	0.4335431961704193	0.7577861392056326	ATXN7L3 KO	peak133205
188.97773554463328	0.18546736288737647	0.1485215455443731	1.2487572911228912	0.21175385926600376	0.5601070272220039	ATXN7L3 KO	peak133206
41.06757648516051	0.19557523235704782	0.21005637396182406	0.9310606894156516	0.35182217166141005	0.6974612181793534	ATXN7L3 KO	peak133209
23.27391708413705	-0.06594959418348592	0.2621161135454743	-0.25160450188059263	0.8013467785541104	0.9377705768911976	ATXN7L3 KO	peak133210
28.698239974765126	0.11820826376471262	0.21320355920442474	0.5544385103410571	0.5792787767056403	0.8422981405156479	ATXN7L3 KO	peak133212
31.72747783149583	0.3731325989928176	0.24577328053621564	1.5181983907230918	0.12896439308986865	0.43994128134306093	ATXN7L3 KO	peak133215
91.86008777546361	0.36330395748547806	0.15508819530811654	2.342563576574577	0.019151770721290623	0.14629009531423717	ATXN7L3 KO	peak133217
164.4437696964659	-0.04146257678942395	0.11297821941874538	-0.36699619628227625	0.713621855278461	0.9039867464960891	ATXN7L3 KO	peak133219
166.689276538783	-0.056870059441048997	0.09682485087706849	-0.5873498273005635	0.5569687829499939	0.8317172340146861	ATXN7L3 KO	peak133220
153.76295082317196	-0.0938923534967927	0.10760270452683274	-0.8725835833743277	0.38289009182547024	0.7220516825956032	ATXN7L3 KO	peak133221
30.222514751507315	-0.14363883008200629	0.24575082604193305	-0.584489714217672	0.558890883449418	0.8325599811092257	ATXN7L3 KO	peak133222
24.705009958832854	0.007114704830265179	0.312832074676951	0.022742887977878375	0.9818553650131998	0.9950980251197601	ATXN7L3 KO	peak133226
24.27890453040857	0.3159195507183002	0.298711203996121	1.0576086416979613	0.29023390109781483	0.643520635527249	ATXN7L3 KO	peak133228
46.27703559825392	0.05570614390909006	0.20393822686811475	0.27315204591395603	0.7847363404637795	0.9322053046257907	ATXN7L3 KO	peak133229
28.559818297666656	-0.12526045718032147	0.2506565812310893	-0.49972937700302933	0.6172656442900161	0.8615871347931773	ATXN7L3 KO	peak133230
24.85682066178124	0.5023441884652237	0.2683822558785323	1.8717488860089941	0.06124135278543887	0.29481431807102537	ATXN7L3 KO	peak133231
23.718412525259357	0.2519427372369333	0.24366517968309065	1.0339710317436754	0.30114970591428675	0.6538146224558292	ATXN7L3 KO	peak133232
25.119385295999926	-0.06739636518920496	0.26615448750073617	-0.2532227272291193	0.8000961049196764	0.9373863832918298	ATXN7L3 KO	peak133234
105.7670017720699	0.08800134250401202	0.12543215201169594	0.7015852083587494	0.4829378788277364	0.7896081961592388	ATXN7L3 KO	peak133236
274.5993357896285	0.08337669009113712	0.07183662951865005	1.1606431238466033	0.24578706053847338	0.5994729206967465	ATXN7L3 KO	peak133237
192.97317882037387	-0.12812554121138864	0.10275860802402956	-1.246859447350894	0.21244903838091367	0.5609532272512171	ATXN7L3 KO	peak133238
31.477652097819036	0.00813543890163556	0.21693965274327365	0.037500930783101405	0.9700855980127249	0.9916648585491561	ATXN7L3 KO	peak133248
704.7784255599948	-0.03127561653579105	0.10126832694002579	-0.308839076153726	0.7574439427199229	0.9212053425635662	ATXN7L3 KO	peak133249
259.17763086761335	-0.07004242932098337	0.09770379369457993	-0.7168854624001046	0.4734447728224673	0.7836837620491764	ATXN7L3 KO	peak133250
48.55537388991597	-0.10505011625443778	0.18201545101522398	-0.5771494434593427	0.5638385061471959	0.8348641644689206	ATXN7L3 KO	peak133251
28.480532651620123	0.37765316996672726	0.27188708475989243	1.389007389962044	0.16483050289172682	0.4968967175172953	ATXN7L3 KO	peak133253
41.03187664796811	-0.19577704115798106	0.24740483340086883	-0.7913226207701629	0.4287557514239215	0.754426154799331	ATXN7L3 KO	peak133256
17.877678098086005	-0.239408503063589	0.36302953327910614	-0.6594739025806085	0.5095914991855717	0.8051511412527125	ATXN7L3 KO	peak133258
16.916877323340223	-0.20453785292570084	0.34469798418448655	-0.5933827939539956	0.5529250011585543	0.829198148685757	ATXN7L3 KO	peak133262
78.95468345178698	0.240827872322504	0.19069018647770752	1.2629274572063927	0.20661525131626096	0.5534554974341803	ATXN7L3 KO	peak133267
61.71486551923339	0.35057879377448037	0.2169278908722301	1.616107510956119	0.10607107060165065	0.3979292792407784	ATXN7L3 KO	peak133268
37.614595711525865	0.13232648802659652	0.1989863276692236	0.6650029154091621	0.5060486283654352	0.8029406669590109	ATXN7L3 KO	peak133269
53.223820547052355	0.08406899432209701	0.190054495563259	0.4423415193255185	0.6582420905303765	0.8804718686359815	ATXN7L3 KO	peak133270
88.65838095808313	-0.045793310989338955	0.18306269378943507	-0.25015097309783924	0.8024705978710291	0.9381580630893416	ATXN7L3 KO	peak133272
29.271658465109354	-0.30203073746567594	0.25109906494223083	-1.2028349748540987	0.22904018745394017	0.5807856492744125	ATXN7L3 KO	peak133276
25.568572177469218	0.4165126611273022	0.25366553943896425	1.6419757372188168	0.10059503242418062	0.3874422388434031	ATXN7L3 KO	peak133283
122.10422988484304	-0.4472685941642049	0.15257996012346953	-2.9313718118832237	0.003374686090857968	0.04519751603323138	ATXN7L3 KO	peak133286
26.179072058929606	-0.6756778988858687	0.3155421079047259	-2.1413240323851843	0.03224791640350279	0.2026583596632465	ATXN7L3 KO	peak133287
28.35263572153085	-0.21747166644515228	0.30238738182083513	-0.7191823452937744	0.4720285757834421	0.782705118886878	ATXN7L3 KO	peak133289
20.063121007351494	0.8242481284227492	0.22960523666893035	3.5898489963939246	3.308695765462792e-4	0.008141817667192972	ATXN7L3 KO	peak133290
78.61035380647903	0.2961812819017981	0.14143433073807632	2.0941258063454145	0.03624877477275454	0.21713401075665303	ATXN7L3 KO	peak133293
409.89026208792325	-0.0035948737331162064	0.07078870176309791	-0.05078315668433703	0.9594983125765438	0.9889770611753833	ATXN7L3 KO	peak133294
57.87998497354554	-0.29174786134608893	0.23979440677035607	-1.2166583252522947	0.22373424145167	0.5747094385282195	ATXN7L3 KO	peak133295
58.241020641043626	-0.3126924543121664	0.18682611607257443	-1.6737084776236422	0.09418790684725097	0.374171102235552	ATXN7L3 KO	peak133297
21.711899476399918	0.07777806114653395	0.26057616961717234	0.2984849353676594	0.7653330722341022	0.9246328644669968	ATXN7L3 KO	peak133302
30.216582643239853	0.037476805996566234	0.291862398904588	0.1284057355014672	0.8978278924593296	0.9699291278253687	ATXN7L3 KO	peak133305
147.10877856245838	0.06030778931414958	0.10287680368088942	0.5862136765175614	0.5577319321239077	0.8320096816756402	ATXN7L3 KO	peak133306
522.8287743363833	-0.047007271244403376	0.06511991713730891	-0.7218570494382843	0.4703823702532442	0.781587469996051	ATXN7L3 KO	peak133307
273.83269975748215	-0.0387625337076631	0.09225162023624417	-0.4201826873977648	0.6743520010428077	0.8879470489494321	ATXN7L3 KO	peak133308
34.2409709648764	0.19768558928316485	0.2765963667792817	0.7147078307102781	0.4747895980158248	0.7846019838054765	ATXN7L3 KO	peak133310
25.268617898457958	0.40119333513013616	0.24389118758921155	1.6449685578876685	0.09997629528933918	0.38607163930942284	ATXN7L3 KO	peak133314
70.6053199600321	0.4019622045479302	0.20999046578105918	1.9141926422841744	0.05559554554337493	0.2789518674385358	ATXN7L3 KO	peak133315
35.89218026528857	0.33914646737876186	0.22053445852943027	1.5378388921180899	0.12408801158920339	0.43143583487005854	ATXN7L3 KO	peak133316
53.53359923658648	0.06551116044539873	0.17167420255600702	0.38160165866520546	0.7027568537398519	0.8996597800804744	ATXN7L3 KO	peak133321
188.2897934755918	0.0835445322976907	0.10982582597266767	0.7607002411116162	0.4468361307751034	0.766754321185792	ATXN7L3 KO	peak133322
35.62142960868561	0.1788859615539078	0.19009174965027634	0.9410506341438567	0.3466789118062261	0.6932503306230006	ATXN7L3 KO	peak133323
20.536326264293983	0.4325144010752165	0.26773555987428616	1.6154537009514216	0.10621247897784777	0.39814553357249405	ATXN7L3 KO	peak133327
63.6656173991235	-0.5935504299004012	0.1942172712878388	-3.0561155862432674	0.002242247985791682	0.03362986556890168	ATXN7L3 KO	peak133328
44.00526210510059	0.16330032189835372	0.22384931257491397	0.7295100441450014	0.46568972603276126	0.7786984907192336	ATXN7L3 KO	peak133330
48.76341972618902	0.5323714726302712	0.19549553028309136	2.7231899975378444	0.006465486259942036	0.070914298535639	ATXN7L3 KO	peak133332
22.875541571089503	0.18298071527964793	0.30282632720556374	0.6042430886646043	0.5456820374315625	0.8254316564009745	ATXN7L3 KO	peak133333
18.817187458214796	-0.10558535875551009	0.27873400900448525	-0.3788032868059924	0.7048339464434313	0.900587761133882	ATXN7L3 KO	peak133334
22.85020266941615	-0.20918572816433492	0.2664887485219364	-0.7849702072773085	0.4324710366189766	0.7569735828049167	ATXN7L3 KO	peak133338
45.80951453700657	-0.5205061063235307	0.22466433062820154	-2.316816847908623	0.020513710870193214	0.1528461058121544	ATXN7L3 KO	peak133344
34.92347900883214	-0.19197762879909192	0.24679569491983022	-0.7778807845957542	0.43663929727186446	0.7597688702503017	ATXN7L3 KO	peak133348
115.16129066333566	-0.070440059044915	0.12385103818466615	-0.5687482323715887	0.569527010504816	0.8374928029042121	ATXN7L3 KO	peak133349
42.58360243396078	0.21696822699761328	0.18879154112623114	1.1492476077227551	0.2504538950663101	0.6044243793106645	ATXN7L3 KO	peak133350
242.65516078576465	0.2210414939809359	0.13709680390680548	1.6123023125410978	0.10689617034686416	0.3994213475502064	ATXN7L3 KO	peak133353
161.44064306559508	0.3040893220208124	0.13150400421016234	2.312395914080562	0.020755875327851597	0.1538976531911689	ATXN7L3 KO	peak133354
24.11192010997163	0.4262470108709808	0.2749092156608236	1.5505009893770683	0.12102131621576694	0.4256777029754642	ATXN7L3 KO	peak133355
17.895553267468205	0.4642859020730881	0.30213687616664536	1.5366740662831522	0.12437314490337281	0.4318643625637298	ATXN7L3 KO	peak133357
32.73065347700364	0.5425002272434652	0.23918197586998016	2.2681484475166704	0.02332016034077207	0.16583635240936173	ATXN7L3 KO	peak133359
92.66466408584553	0.45276771830115	0.16651515418725826	2.71907815544512	0.006546413803701969	0.07153216933661319	ATXN7L3 KO	peak133361
55.85200396091112	0.4564874779946398	0.23523586941131083	1.9405521748746135	0.052312619815004534	0.26937748507321624	ATXN7L3 KO	peak133362
27.60228809853264	0.4286164450882185	0.2627696416726737	1.631149026043642	0.10285887804092271	0.39174958882246375	ATXN7L3 KO	peak133363
19.439106753339548	1.017070638309709	0.2741792971244867	3.7095092480593985	2.0766137241686532e-4	0.005650896047461178	ATXN7L3 KO	peak133366
26.14142861937153	0.31313031208078884	0.23509231687479276	1.3319461743514065	0.18287787644801998	0.5220751166011163	ATXN7L3 KO	peak133367
57.38272815957682	0.04557014102247656	0.19109484416606623	0.23846871024356345	0.811517581007926	0.9416088272688999	ATXN7L3 KO	peak133368
53.54141514262931	0.24575364055998625	0.1875948356997332	1.310023485685623	0.19018789065739605	0.5318231992006984	ATXN7L3 KO	peak133370
22.091086130252208	-0.27714712701450994	0.30551687989325144	-0.9071417825140988	0.36433182527271846	0.7071215201530874	ATXN7L3 KO	peak133372
111.429994567726	0.2023035289016221	0.13853873326515698	1.460266916938111	0.14421673062066223	0.46551640427691954	ATXN7L3 KO	peak133373
28.267406992548242	-0.06378392543594183	0.2776835153616003	-0.2297000790734092	0.8183248334576114	0.9441494770837154	ATXN7L3 KO	peak133374
27.451827992315092	-0.3718925725956416	0.2977192431871275	-1.2491385125612906	0.2116144165847954	0.560025000094067	ATXN7L3 KO	peak133378
200.56787708035213	-0.19692144506803144	0.10502611908818249	-1.874975927680346	0.06079603529570014	0.2936521753017613	ATXN7L3 KO	peak133379
292.1903099828896	-0.21759533206406848	0.11865084692823301	-1.83391301197945	0.06666690774827669	0.3095742003595099	ATXN7L3 KO	peak133380
122.56307176712983	-0.22159411079266275	0.13953455964350356	-1.5880948157847985	0.1122649004324761	0.4095285368020843	ATXN7L3 KO	peak133381
102.88970843774995	-0.032135959436673356	0.12565141467789842	-0.25575485575751294	0.7981401346154504	0.9368296727182922	ATXN7L3 KO	peak133382
80.47277691484139	-0.0027760523570133635	0.14793336159784776	-0.018765559891486653	0.9850281282076394	0.9959283132937229	ATXN7L3 KO	peak133383
22.18752030899671	-0.21182611950621316	0.2881053389842276	-0.73523843831929	0.4621942930950178	0.7765255703163846	ATXN7L3 KO	peak133384
45.853617417561715	-0.15348612126235703	0.23072098241822875	-0.6652456124867403	0.5058934108320661	0.8028174362166636	ATXN7L3 KO	peak133386
53.5432529141127	0.021584319355623178	0.19306006388840974	0.11180105776873195	0.9109811488052438	0.9739065992960544	ATXN7L3 KO	peak133387
20.62186166853927	-0.8870842913825683	0.4443863350406958	-1.9962006511773844	0.04591208661416864	0.24902439985318192	ATXN7L3 KO	peak133392
25.33272843457659	-0.6685111676566913	0.3023539221710758	-2.2110219799908495	0.027034315011723962	0.18218531864222662	ATXN7L3 KO	peak133393
194.47679288030594	-0.105267049952437	0.1234174663636119	-0.852934783495715	0.39369547111069536	0.7300994776951828	ATXN7L3 KO	peak133397
19.011606077849105	-0.9050836716900285	0.34740899169741474	-2.605239626262568	0.009181002486294316	0.09051815498833465	ATXN7L3 KO	peak133399
313.438994960372	0.19145418070969453	0.09074162983711985	2.1098825429227195	0.034868474275145646	0.21223411549672463	ATXN7L3 KO	peak133403
46.04362393024611	0.0873107761296577	0.17489581583971525	0.4992159229793947	0.6176272782952603	0.8617644868334641	ATXN7L3 KO	peak133404
80.83793566960715	-0.2183709108998576	0.14996265304662326	-1.4561686290783764	0.1453460094108508	0.467364626194181	ATXN7L3 KO	peak133405
94.22186280742051	-0.16281491935601722	0.17067121723871803	-0.9539682319619704	0.34009972318820103	0.6882402761210836	ATXN7L3 KO	peak133406
32.40294518405113	-0.47678013902941824	0.27886154113911676	-1.7097378759431192	0.08731435543866292	0.35901871892676884	ATXN7L3 KO	peak133408
139.78208572488393	0.6505149917187991	0.1464881799331245	4.440733662031813	8.965269901038608e-6	4.8730134856385485e-4	ATXN7L3 KO	peak133410
47.76108583633018	0.36581118001162266	0.19170248269903625	1.9082234870475243	0.056362337213054156	0.2812580173532031	ATXN7L3 KO	peak133411
213.31512388112563	0.36335096195020283	0.11647334826703852	3.1196060502798275	0.0018109305908157818	0.02870800121058858	ATXN7L3 KO	peak133412
72.16831491792783	0.22159157485374487	0.1697195208554604	1.305633987986925	0.19167705633670037	0.5337043680211698	ATXN7L3 KO	peak133413
35.97201755647776	1.3610051739848061	0.22713025683142718	5.992179082485363	2.0704773877706178e-9	5.635231602939066e-7	ATXN7L3 KO	peak133416
23.190583756296167	0.09820595063789699	0.2537982482653147	0.38694495060200257	0.6987969624308101	0.8982905930986763	ATXN7L3 KO	peak133418
28.953957264608267	0.5595849016107773	0.3036490793389348	1.8428671110382835	0.06534841528492644	0.30608249343076804	ATXN7L3 KO	peak133422
31.77933662179492	0.06474944921959408	0.254084638384714	0.2548341750655378	0.798851178569963	0.937105013648335	ATXN7L3 KO	peak133423
89.27496280628883	1.0005650534886408	0.15558324960775627	6.431058973322536	1.2671798091737954e-10	5.661583814282428e-8	ATXN7L3 KO	peak133426
23.171731749792574	-0.8316904625005193	0.33040370127653657	-2.5171947508070525	0.011829342245425766	0.10696084668226383	ATXN7L3 KO	peak133431
171.18920986711416	-0.94417361410577	0.1473677860479056	-6.406919988598069	1.4848869190108697e-10	6.440284542621033e-8	ATXN7L3 KO	peak133432
28.780496168771915	-1.0592668278305726	0.2867120599491178	-3.694531817107932	2.2029230946574776e-4	0.0059288269928440265	ATXN7L3 KO	peak133433
35.69797795291665	0.020608927683900068	0.2274080004984851	0.09062534140718305	0.9277902952536813	0.9795700412683036	ATXN7L3 KO	peak133436
23.786749248006497	-0.07942687762699534	0.29370052509510874	-0.2704349187025614	0.7868256792879064	0.9329394165667227	ATXN7L3 KO	peak133437
35.331496265306434	-0.44641996157884406	0.27432872658497315	-1.6273175876845904	0.10366966443820833	0.3934484817256073	ATXN7L3 KO	peak133438
54.525158939264514	0.07510075761707705	0.1641431134069389	0.4575321867502866	0.6472885729247222	0.8757996080340578	ATXN7L3 KO	peak133442
315.77073342207876	-0.03978640830316022	0.10515901921999454	-0.37834518235593606	0.7051741848709748	0.9008207442877986	ATXN7L3 KO	peak133443
39.435638251811696	0.021230214028275542	0.24587777138429526	0.0863445845826125	0.9311924974188344	0.9804819544121189	ATXN7L3 KO	peak133444
32.99481390151734	-0.10225321146710695	0.21537213157532634	-0.47477457143216284	0.6349476594215073	0.8700903318231304	ATXN7L3 KO	peak133447
38.51798649110671	-0.9359795571438416	0.24454961468551142	-3.8273605883513775	1.2952470048647558e-4	0.003966607151949869	ATXN7L3 KO	peak133448
21.674788228262063	0.636776820397727	0.27023196605344724	2.3564081988427064	0.01845262797950061	0.1429207764521893	ATXN7L3 KO	peak133454
25.116464012906608	0.2917701421479318	0.27711177031227746	1.0528969657951945	0.29238821688980354	0.6454567576854366	ATXN7L3 KO	peak133455
66.52333069035724	-0.4207090793305805	0.16786666387477045	-2.5062098073530072	0.012203318388246235	0.10932867225244482	ATXN7L3 KO	peak133458
26.198036027517716	-0.43036117940755436	0.3372329462016343	-1.2761540183272542	0.20190107937769428	0.5473486879882248	ATXN7L3 KO	peak133459
188.82843122384205	-0.5155313851982849	0.1504155313636226	-3.4273813383806195	6.094325880890294e-4	0.01280075957080289	ATXN7L3 KO	peak133461
29.05654001157537	-0.02962774128499323	0.27193911293565004	-0.10894990781265125	0.9132422215023903	0.9745057602551811	ATXN7L3 KO	peak133465
38.11424984624626	-0.37708311718164317	0.22844297161355515	-1.6506663108004682	0.0988067305166691	0.3835924088601622	ATXN7L3 KO	peak133467
45.35918396085357	0.2944896258738416	0.20036838505097382	1.4697409763467588	0.14163192030221744	0.46133396943694016	ATXN7L3 KO	peak133469
88.1562177900195	0.08043320666730047	0.13265128753782657	0.6063507423127296	0.5442818702207806	0.8249120031006023	ATXN7L3 KO	peak133470
54.725274798433766	0.07788193658053871	0.17896655952004692	0.4351759166036534	0.6634347422302811	0.8831210730794243	ATXN7L3 KO	peak133471
36.104500369764054	0.16612037535470983	0.199178360308846	0.8340282302611767	0.4042650759863676	0.7375782772202785	ATXN7L3 KO	peak133472
91.05430720888052	0.024324242103423377	0.13745011769773924	0.17696777937225047	0.8595336984211699	0.95789103159913	ATXN7L3 KO	peak133473
55.224562271827054	-0.06609098380230356	0.19293952849201415	-0.3425476589419524	0.7319387841668954	0.9112453956918064	ATXN7L3 KO	peak133474
45.714346976307716	-0.31258227268920497	0.21758659769248678	-1.4365878965163779	0.1508351247522946	0.47604405201977573	ATXN7L3 KO	peak133475
24.803912436099463	0.3503359085515085	0.2401428458567254	1.4588646490869301	0.14460236460834613	0.4661907624534105	ATXN7L3 KO	peak133479
188.51317627753156	0.056430396791663257	0.10189820661905058	0.5537918542828721	0.5797213036598377	0.8425447290448423	ATXN7L3 KO	peak133480
70.0521927895964	-0.024462478270853308	0.1643167552163421	-0.14887391269773806	0.8816531264412949	0.9648172518365874	ATXN7L3 KO	peak133481
36.65406066700647	0.24048956043783473	0.20625026080751258	1.1660085155590505	0.24361100255434498	0.5972613077825139	ATXN7L3 KO	peak133482
40.51009780042904	-0.2583751866141085	0.21504706594018863	-1.2014820359649585	0.2295642707352358	0.5815379894282253	ATXN7L3 KO	peak133483
93.387079759622	0.1643898703097314	0.1998485932823665	0.8225720662314825	0.4107513891597969	0.7426837744698066	ATXN7L3 KO	peak133486
329.7802247560656	-0.07037458549486979	0.09095082497538981	-0.7737652243826518	0.4390696409128241	0.7611689641186039	ATXN7L3 KO	peak133487
264.54520089343396	-0.063972606200204285	0.07801564381021592	-0.8199971579524062	0.41221772734730755	0.7437109507117213	ATXN7L3 KO	peak133488
302.57664623929327	-0.18575347053614172	0.08586211768494159	-2.1633926060120805	0.03051099579248295	0.19604035081375612	ATXN7L3 KO	peak133489
72.87724145723772	-0.1728075629150901	0.16210805653834537	-1.0660023110832488	0.286422597189696	0.6397624823331896	ATXN7L3 KO	peak133490
31.932280716784064	0.13622096755719515	0.22787280551736264	0.5977938756137177	0.5499774776603679	0.8276584373451089	ATXN7L3 KO	peak133491
174.84172593860245	0.4803647822792625	0.11831152180288444	4.060169077020115	4.9037193121365455e-5	0.0018554521532032683	ATXN7L3 KO	peak133493
39.42009801648998	0.03402151360416542	0.22143890810739614	0.15363837319711338	0.8778948787022517	0.9636856559945799	ATXN7L3 KO	peak133494
48.91825525516854	0.43047899692291447	0.16218970345868183	2.654169702163491	0.007950383183911005	0.08180522952407542	ATXN7L3 KO	peak133498
485.12605378221957	-0.05805848493353378	0.10679296678329676	-0.5436545746626319	0.586679197030144	0.8463794175499894	ATXN7L3 KO	peak133499
197.05116679574087	-0.05546902710723681	0.09956054459561989	-0.557138646966352	0.5774327043355905	0.8413636449559126	ATXN7L3 KO	peak133500
28.5998099509516	-0.22753679325681755	0.2772928293281281	-0.8205650099504272	0.4118940850347041	0.7433905582335248	ATXN7L3 KO	peak133501
22.089852884876546	-0.7767858900846487	0.35562180094812085	-2.1843033470210913	0.02893996499858972	0.18982167972474973	ATXN7L3 KO	peak133503
25.03496477260283	-0.4790107593706441	0.2542306060199602	-1.8841585081736218	0.05954353805992166	0.29033968856740017	ATXN7L3 KO	peak133504
127.21446263468235	-0.0714912261009704	0.10748846695177064	-0.6651060167510626	0.5059826865787997	0.8029001919100736	ATXN7L3 KO	peak133506
84.47014590946947	0.34025174639879097	0.15810094665051644	2.1521170720812983	0.031388134867109355	0.19939706555835504	ATXN7L3 KO	peak133507
32.22465492742766	0.15053478042901652	0.20178165551437383	0.746028076959123	0.45565045449805425	0.77218717287108	ATXN7L3 KO	peak133508
22.913597405153446	0.10853390278931767	0.23395999268183426	0.46389941094294085	0.6427198148810314	0.8738714998485222	ATXN7L3 KO	peak133510
55.99143039591722	-0.2487619106274438	0.19702437324104674	-1.2625946045929022	0.2067349078870257	0.5535608262470203	ATXN7L3 KO	peak133511
29.889234809899055	0.02418970761872252	0.2704703053145676	0.08943572415681247	0.9287356334436689	0.9799119779488735	ATXN7L3 KO	peak133512
26.290179047135346	-0.2771467184663985	0.29480016683507665	-0.9401172375232941	0.3471574278721547	0.6936303445381318	ATXN7L3 KO	peak133513
614.3277375575182	-0.16270156683824546	0.09731141366759352	-1.671967970725597	0.09453063812136961	0.37473978150775344	ATXN7L3 KO	peak133514
86.41784309514225	-0.21969701904156538	0.1752799827408838	-1.2534062110580149	0.21005791223870104	0.5581500786608746	ATXN7L3 KO	peak133515
72.93137710405493	-0.20231187863222078	0.19717565891073305	-1.0260489542667792	0.30486850947440713	0.6571254703110703	ATXN7L3 KO	peak133516
73.89790250408831	0.20416529001032244	0.20025758215840248	1.0195134077311938	0.3079592911640539	0.6600510439370846	ATXN7L3 KO	peak133517
172.87901856345744	0.08688828677807595	0.10954783944209348	0.7931538149960933	0.4276882121725475	0.7536155048590376	ATXN7L3 KO	peak133518
31.946370878271303	0.06533089817193276	0.20714724682567606	0.3153838594191489	0.752470220305139	0.9194991695103485	ATXN7L3 KO	peak133519
299.0023100230628	0.038334866863925135	0.08955043467580959	0.4280813041578747	0.6685919277962988	0.8853651520633302	ATXN7L3 KO	peak133521
116.82163561809504	0.053517360305283354	0.11632890302161501	0.46005213592824235	0.6454787987925273	0.875126194257202	ATXN7L3 KO	peak133522
87.65588414724311	0.15147871040246721	0.1378535076212411	1.098838274167546	0.2718386143363236	0.6253801693681451	ATXN7L3 KO	peak133523
74.63049032956802	0.09267668053435094	0.1602993570646392	0.5781475498805647	0.5631645064700085	0.8345658124997289	ATXN7L3 KO	peak133525
26.734278358341175	-0.41753571647399335	0.2636179181076393	-1.5838669824541556	0.11322399242484127	0.4113051486641876	ATXN7L3 KO	peak133531
38.483835915623416	-0.8627232925841447	0.2373102111791388	-3.635424233527394	2.7752355291684643e-4	0.007092677666232698	ATXN7L3 KO	peak133532
46.27174059952545	0.12627916708184464	0.18111178146966428	0.6972443540510149	0.485649885694467	0.7914823443005011	ATXN7L3 KO	peak133535
34.22384821758109	0.32004412499593626	0.23303651933783914	1.3733646808033548	0.16963900396927994	0.5037129571951965	ATXN7L3 KO	peak133538
34.48402625287956	-0.15690680716870556	0.25316527026844704	-0.6197801420484232	0.5354025442252623	0.8199729660362016	ATXN7L3 KO	peak133540
58.85407277712724	-1.2364545420833584	0.2459889526466308	-5.026463704081687	4.996069899611752e-7	4.8468413107855464e-5	ATXN7L3 KO	peak133541
23.49580189498462	-0.31881986876757495	0.29157200269235917	-1.0934515859671388	0.27419557468064776	0.6277531696710186	ATXN7L3 KO	peak133543
32.926408155928314	-0.544309349663567	0.2213202600621351	-2.4593742548050215	0.013917944424104507	0.11922316578298074	ATXN7L3 KO	peak133546
32.889103964962786	0.3160530758315318	0.21786375589194026	1.450691394434112	0.1468658128118225	0.4698096627463554	ATXN7L3 KO	peak133548
27.719394171315397	-0.17890621887426858	0.2460209433755235	-0.7271991417461895	0.46710397190061076	0.7796956575419992	ATXN7L3 KO	peak133549
136.92432559065756	-0.25559393802277647	0.11315708830636725	-2.258753223932101	0.02389873967730851	0.16845522488852896	ATXN7L3 KO	peak133550
42.52036463438269	1.009588011281335	0.2483182340493994	4.0657022837899675	4.788803676411728e-5	0.0018246535210202437	ATXN7L3 KO	peak133553
60.311597866867984	-0.5649121811771488	0.20449451004486383	-2.762480914784526	0.005736391536103996	0.0653777828718325	ATXN7L3 KO	peak133560
25.05230931290506	0.6904910231980647	0.2630488880503765	2.6249532104687274	0.008666087516136591	0.0868617311663686	ATXN7L3 KO	peak133564
45.98319441227841	0.16650715675559455	0.18696645435710893	0.8905723613796687	0.37315863216338374	0.7145202393882711	ATXN7L3 KO	peak133566
46.62697975471123	0.26112623935314183	0.18000204274770346	1.450684866499791	0.14686763138309544	0.4698096627463554	ATXN7L3 KO	peak133567
46.669553099187766	0.3289174354858897	0.1997715796882398	1.6464676106540919	0.0996675231784999	0.3854412012628122	ATXN7L3 KO	peak133568
37.1414887977744	0.29162854392477844	0.20028165000709433	1.4560921777629077	0.14536713964495682	0.467364626194181	ATXN7L3 KO	peak133571
121.16887364612491	0.20134296894617948	0.10514932281813893	1.9148289646564087	0.05551431931589587	0.27878950222042803	ATXN7L3 KO	peak133573
59.184084467664704	0.2009132139868039	0.18706600857643393	1.0740230975993272	0.28281232947600016	0.6362194408020312	ATXN7L3 KO	peak133574
70.67881794962562	0.07594974599809454	0.14464257425457874	0.5250856906377985	0.5995236230141727	0.8530360626773713	ATXN7L3 KO	peak133575
54.277718510871274	0.07267036274605215	0.18110132465713094	0.40126908449529514	0.6882220223904866	0.8939909393713316	ATXN7L3 KO	peak133579
39.76413399925362	0.12151297812620311	0.18839111643510667	0.6450037582746613	0.51892475020262685	0.8102871865789022	ATXN7L3 KO	peak133580
25.011406480352775	0.24163701374556998	0.25500463165357007	0.947578921130498	0.34334386126324457	0.6904137344929723	ATXN7L3 KO	peak133581
145.01221490328842	0.48353345148577376	0.1072776663703564	4.507307698290747	6.565538872244515e-6	3.7923912676660656e-4	ATXN7L3 KO	peak133582
39.3906438846521	0.36914947745080223	0.18811959256469263	1.9623127629508077	0.04972608219274972	0.26122918379069776	ATXN7L3 KO	peak133583
55.717302609112075	0.18751885649577948	0.17434769655010487	1.075545362550227	0.28213063423603607	0.635543619796609	ATXN7L3 KO	peak133584
39.2362946622686	0.22102869398853997	0.2328737142824986	0.9491354344973884	0.3425517344105963	0.6899164028606065	ATXN7L3 KO	peak133585
55.864481935144916	0.3359207951896448	0.19142601689244826	1.7548335416621044	0.07928778448830585	0.34098735718024625	ATXN7L3 KO	peak133586
35.53318392332024	0.2604817576674032	0.21643206700335227	1.20352663666687	0.22877259001522363	0.5804943246164715	ATXN7L3 KO	peak133587
62.969783303655554	0.21092732670826544	0.17679277328805057	1.1930766330849907	0.23283936194841118	0.5854329136995181	ATXN7L3 KO	peak133588
26.224706035318953	0.12798727119480052	0.22643782491491304	0.5652203700635855	0.5719238831080355	0.83869261294830455	ATXN7L3 KO	peak133590
50.22560578962494	0.150119438560723	0.18521333878867266	0.810521745045633	0.4176403725151612	0.7471896139469685	ATXN7L3 KO	peak133592
33.42177069341663	0.24106167984492388	0.20109350417311658	1.198754185701591	0.23062354169063326	0.5827682725028109	ATXN7L3 KO	peak133594
21.051165280517143	0.22152629519097672	0.3003369245635573	0.7375926070791782	0.4607620492633017	0.7757565679606848	ATXN7L3 KO	peak133595
29.7872284004206	-0.584645217455354	0.2498131234478896	-2.340330281236444	0.019266693018346798	0.14685747841018576	ATXN7L3 KO	peak133596
31.320166229479593	-0.0381825572649933	0.22338977214010305	-0.1709234800644606	0.8642839339165506	0.9593288443293676	ATXN7L3 KO	peak133597
61.9590391954931	0.03740729470183933	0.1605603383794838	0.2329796703182533	0.8157771921631939	0.9432591277787391	ATXN7L3 KO	peak133598
32.12748725445944	0.22748613514899407	0.23604782926720583	0.9637289860076623	0.3351818180441724	0.683857951060427	ATXN7L3 KO	peak133604
1128.688886915249	-0.13427787445321338	0.09675840707890385	-1.387764417656374	0.1652087931610347	0.49739016249478907	ATXN7L3 KO	peak133605
268.7668132900561	-0.02862922019549483	0.08885230533443178	-0.32221133810470215	0.7472925955972518	0.9172459364157328	ATXN7L3 KO	peak133606
112.52006519289858	0.05622580482369862	0.16908390958327912	0.3325319657102301	0.7394876064902411	0.9143153716222134	ATXN7L3 KO	peak133607
45.73741607988284	-0.256573910894754	0.23732581543531173	-1.0811040949090882	0.27965081210586906	0.6330792985993084	ATXN7L3 KO	peak133608
204.46480555039423	-0.10643164497045579	0.08843395032633701	-1.2035156699175382	0.22877683120980769	0.5804943246164715	ATXN7L3 KO	peak133609
36.313096967730466	-0.18063073018852685	0.20251280249282821	-0.8919472150158195	0.372421225749209	0.7137808832604261	ATXN7L3 KO	peak133614
193.44073565933928	-0.01887884281324921	0.09995236770346577	-0.1888783952498066	0.8501881268788761	0.9549320772770802	ATXN7L3 KO	peak133615
110.48854261026449	0.00698377321623775	0.11477562055300099	0.06084718324840413	0.9514809131105468	0.9863366063478288	ATXN7L3 KO	peak133616
27.795556737373392	0.9694937998172719	0.25120477256948076	3.8593765154247595	1.1367668032754903e-4	0.0035823248402435375	ATXN7L3 KO	peak133618
39.45597433992252	-0.24619119144717796	0.24656222846363302	-0.998495158732272	0.3180393108805207	0.6692335075908606	ATXN7L3 KO	peak133620
35.173960401635796	-0.9883494732247846	0.29395422149434275	-3.3622564363948273	7.730829329404499e-4	0.01532046903030805	ATXN7L3 KO	peak133622
41.3740705317881	-0.13718747030640413	0.21830914913929889	-0.6284091658424605	0.5297359341665968	0.8166017778517297	ATXN7L3 KO	peak133624
25.68654947549586	-0.09202753710334538	0.2914289963321699	-0.315780304161816	0.752169268756176	0.9193102940964151	ATXN7L3 KO	peak133625
42.81134338317917	-0.7241845098468245	0.22947059721889992	-3.155892382831077	0.001600078854925345	0.026188292705245638	ATXN7L3 KO	peak133626
113.48928482084114	-0.06761910146117256	0.1459172303538129	-0.4634072432516235	0.64307248775689	0.8740710842474256	ATXN7L3 KO	peak133631
240.4350830825119	-0.199462541347976	0.09873245555701424	-2.0202327615846034	0.043359249513960585	0.24097443080383346	ATXN7L3 KO	peak133632
398.74033416573485	-0.04273807604048239	0.08074184558267453	-0.5293175519095772	0.5965851817835833	0.8514124478456857	ATXN7L3 KO	peak133633
223.98101337627293	0.08041843972922148	0.11130594958914518	0.7224990220744146	0.46998772638398506	0.7812664374405983	ATXN7L3 KO	peak133634
27.710697695727113	0.05089739571218131	0.24318927096414725	0.20929128785325804	0.8342208524701142	0.9494653407113051	ATXN7L3 KO	peak133637
48.85067215082583	-0.6672186505703577	0.1995722399385427	-3.343243783683665	8.280512081316117e-4	0.016093726396198424	ATXN7L3 KO	peak133638
172.2232876445207	-0.3781156163687623	0.1350528674344672	-2.799760001780328	0.005114061326266099	0.06043531379135032	ATXN7L3 KO	peak133643
76.18153319409278	-0.5023643753096483	0.20636639974771637	-2.4343322165032215	0.01491929485019724	0.12463760818268577	ATXN7L3 KO	peak133644
38.78175586188531	-0.09674628915915096	0.19771795384448015	-0.4893146387467124	0.6246189588197211	0.8649570471410298	ATXN7L3 KO	peak133645
245.51136836381224	-0.548512001237472	0.142249098821602	-3.855996317596177	1.152592225063059e-4	0.0036214247515415957	ATXN7L3 KO	peak133646
28.90675552896162	-0.39574531804456214	0.2822119100352848	-1.4022984288476072	0.16082614939983453	0.4911840145553792	ATXN7L3 KO	peak133647
21.669412786464335	0.09744267605861931	0.26018122829433177	0.3745184719797949	0.7080186162701245	0.9019797010669338	ATXN7L3 KO	peak133650
34.21827985037846	0.5763494258524058	0.23282050703316057	2.4755097100201593	0.013304614384074112	0.11585730688228632	ATXN7L3 KO	peak133651
121.89630743688097	0.29587013533583933	0.12590480862236456	2.349951035017766	0.018775880831148582	0.1445097301635836	ATXN7L3 KO	peak133654
45.32608694890217	0.15711182055319156	0.21435244167692097	0.7329602561280625	0.4635826701272603	0.777478390011262	ATXN7L3 KO	peak133655
62.375424159929885	0.0741793688548024	0.19650975513066796	0.3774844093896371	0.7058136484121982	0.9010013503552233	ATXN7L3 KO	peak133659
45.78204627709139	1.1811130652936217	0.20865204982452026	5.660682779234409	1.5077190535129252e-08	2.8453497501874394e-6	ATXN7L3 KO	peak133667
22.58637102682361	0.9511039934325122	0.24696309245918507	3.851198913820285	1.1754097733304506e-4	0.0036783134579625684	ATXN7L3 KO	peak133669
79.87505894107781	0.44060645833687245	0.15463223605322643	2.8493829590953466	0.004380411927704361	0.054227978840942326	ATXN7L3 KO	peak133673
34.304752504777646	-0.06204845508974604	0.2749359440768384	-0.22568331433741123	0.8214477365331813	0.9452087649865131	ATXN7L3 KO	peak133676
89.00167338534375	0.009580394350007647	0.3175746978382537	0.030167372952637137	0.9759335692941302	0.9932428172881016	ATXN7L3 KO	peak133677
1096.4858519557235	-0.030374096991715907	0.0686886053021876	-0.4421999377930091	0.6583445310875805	0.8805292805472668	ATXN7L3 KO	peak133678
429.9541122592969	-0.07637754182030813	0.08288118797040593	-0.9215304907017015	0.3567735298418772	0.7011485201255355	ATXN7L3 KO	peak133679
52.416184469898354	0.4349210721968403	0.1712761740453699	2.5392969840722426	0.011107548991339049	0.1027121257757457	ATXN7L3 KO	peak133682
15.430650642929338	0.3051377542504871	0.3799924951019139	0.8030099493639979	0.42196898393794824	0.7497295989084118	ATXN7L3 KO	peak133683
64.52374613894024	-0.03490868975327409	0.1854645408364848	-0.1882229864308747	0.8507018539531653	0.9550821347192552	ATXN7L3 KO	peak133685
62.71045992111589	-0.082206600466245755	0.1947710482640143	-0.42206786480305736	0.672975482925833	0.8872734346204021	ATXN7L3 KO	peak133686
68.26333434853635	-0.21658587646875377	0.15486565071713745	-1.398540447580261	0.16195083533475013	0.4926739807543834	ATXN7L3 KO	peak133689
71.41819590163875	-0.05586364456214212	0.16492378714010897	-0.3387239981015222	0.7348176604079419	0.912565266711525	ATXN7L3 KO	peak133690
71.8437803409399	-0.2563107676023831	0.15398648335974724	-1.664501727749592	0.09601220607768628	0.37792091187956955	ATXN7L3 KO	peak133691
25.249620358771757	-0.24871271786719495	0.2552556728442863	-0.9743670536126233	0.32987432194857025	0.6795912250885024	ATXN7L3 KO	peak133692
39.74532326767266	0.3872529418148885	0.24758831277687196	1.5641002496102598	0.11779402737581025	0.4197655606663318	ATXN7L3 KO	peak133694
96.50165337195789	0.37226424257590984	0.12533960200632888	2.9700448750197306	0.0029775624980687763	0.04129849174247443	ATXN7L3 KO	peak133705
218.2292882411395	0.10742820362050345	0.10292444873781476	1.0437578722832062	0.2965974269903571	0.6496386319982349	ATXN7L3 KO	peak133706
67.44278553780853	0.10038242815996254	0.14876251945310978	0.6747830604711106	0.4998136041732055	0.7996623096009474	ATXN7L3 KO	peak133707
55.05863894831658	-0.02524121426837593	0.1724185796154468	-0.14639497857291592	0.8836095911245689	0.9655345955464897	ATXN7L3 KO	peak133709
550.9650040689488	-0.014973791340119402	0.08798227157316835	-0.17019100635139667	0.8648599244310575	0.9594440742699278	ATXN7L3 KO	peak133710
123.9052854104049	0.14902062184679724	0.12731623819687526	1.170476162014459	0.24180940172447665	0.5953148327164163	ATXN7L3 KO	peak133711
74.25475701103119	0.1953857166355323	0.1508659690318275	1.2950946982239095	0.19528756363631225	0.5385463032658546	ATXN7L3 KO	peak133712
25.033832950068277	-0.31535617318804704	0.32233118973079	-0.9783607148021621	0.32789595090535	0.6779069520069589	ATXN7L3 KO	peak133713
26.767894130769907	-0.6625059559259922	0.28519076241124175	-2.3230274021662254	0.020177680420458054	0.15128466790375072	ATXN7L3 KO	peak133719
318.82146320835693	0.04755002739129926	0.08989530271143063	0.528948965708895	0.5968408529845944	0.8515398711671492	ATXN7L3 KO	peak133723
85.29691341780357	0.07700592256689276	0.1266876563354159	0.6078407699248402	0.5432930862351801	0.8243674028279072	ATXN7L3 KO	peak133724
87.23202768666705	-0.015420932617371553	0.1475468291694692	-0.10451551350967625	0.9167602577016447	0.9757076369821689	ATXN7L3 KO	peak133729
25.029509595468667	0.37862558264090845	0.2609485935579357	1.4509585105575447	0.14679141358033465	0.46970275795698124	ATXN7L3 KO	peak133733
71.4326809599154	0.250519516670956	0.14844961871447784	1.6875726515188658	0.09149329275119214	0.3681577059361194	ATXN7L3 KO	peak133734
34.45018793942573	0.2044928491344407	0.22119308313312702	0.9244992937295642	0.3552264190318233	0.6999535117927634	ATXN7L3 KO	peak133735
48.47694970719303	0.10774289730722203	0.20825597310060776	0.5173580171703973	0.6049062609005793	0.8557571304341787	ATXN7L3 KO	peak133738
16.767027103534577	-0.10885251858090866	0.32708409476418854	-0.3327967343058547	0.7392877235132373	0.9142551664531695	ATXN7L3 KO	peak133739
23.64994885987953	0.222502527509127	0.2577655140988014	0.863197423002993	0.38802893033079755	0.7259494635069369	ATXN7L3 KO	peak133740
70.25086695654284	-0.6985977274109241	0.17101582445939284	-4.084988799248832	4.407894282137774e-5	0.001708482316572622	ATXN7L3 KO	peak133741
24.767323505541935	0.10526844862057272	0.24983373112910362	0.4213540267153693	0.6734965843722927	0.8875228270054079	ATXN7L3 KO	peak133742
22.920667963230898	-0.037688791528929094	0.2707076457108516	-0.1392232252249915	0.8892737561531122	0.9673775808904783	ATXN7L3 KO	peak133743
35.51679914804872	0.24137687175536757	0.22830807799123162	1.0572419245044753	0.29040119053924185	0.6435989809690327	ATXN7L3 KO	peak133747
22.483860165511256	0.3217937834299068	0.2793753241434678	1.1518332351523495	0.24938960783923886	0.6033715331857417	ATXN7L3 KO	peak133748
24.3626895795321	0.28802274342106937	0.23123557114731488	1.2455814734385164	0.21291808735667167	0.5614915846230476	ATXN7L3 KO	peak133750
23.450698574086317	0.0389719257229194	0.26013198817131755	0.14981596841236341	0.8809098105778391	0.9646384483193507	ATXN7L3 KO	peak133751
64.1966837781601	0.11632280671929543	0.15225852037103388	0.7639822483223411	0.4448778213508524	0.7652707480423049	ATXN7L3 KO	peak133752
111.75666205275577	0.13015189889248757	0.13236212885544005	0.9833016438911587	0.32545900129928207	0.6756940115012025	ATXN7L3 KO	peak133753
40.038913478234385	0.13461352587158004	0.22254835280431304	0.6048731620581611	0.5452632767111909	0.8253363226161468	ATXN7L3 KO	peak133754
45.56754449928578	0.032279358702641536	0.18696012887194743	0.17265370374637626	0.8629236362310377	0.9589168120003786	ATXN7L3 KO	peak133756
19.34633306706345	-0.2546656568548742	0.3016757985377968	-0.8441699933810477	0.39857441970913093	0.7336357981612723	ATXN7L3 KO	peak133757
67.46466715117488	0.053949976361163964	0.1690525453432492	0.3191314052777044	0.7496268698161263	0.918309321312418	ATXN7L3 KO	peak133759
30.355065720339713	0.10164410049530995	0.23100620334938465	0.4400059349989776	0.6599328087864862	0.8814058339626498	ATXN7L3 KO	peak133760
51.060175500315474	-1.484682635416207	0.2508692095925235	-5.918154076491554	3.255749045308969e-9	8.213180665609104e-7	ATXN7L3 KO	peak133761
26.212488770828628	-0.18152312163756068	0.2629746995766427	-0.6902683867679699	0.4900254243851157	0.7939542036536683	ATXN7L3 KO	peak133763
32.10349911534692	0.1917845615540201	0.23051418572945145	0.8319859402453985	0.40541688058325814	0.7383623079979836	ATXN7L3 KO	peak133766
23.5777458788326	-0.5890240859107776	0.314157412568232	-1.8749329550925278	0.060801947649278314	0.2936711699606135	ATXN7L3 KO	peak133768
35.97844199123089	0.09707037703791327	0.23734058541286068	0.408991900264578	0.6825456052605616	0.8916408678718681	ATXN7L3 KO	peak133770
154.75703252483743	-0.19843405478767887	0.14033214299139535	-1.414031386949219	0.15735268703959657	0.4862035009014281	ATXN7L3 KO	peak133771
113.30289157068181	0.0036748574890705325	0.1287775563379177	0.028536474783133422	0.9772342771960572	0.9937794895917712	ATXN7L3 KO	peak133772
52.24588363431291	-0.6706994063157463	0.2359939196493922	-2.842019859292056	0.004482869903092068	0.05517404093389941	ATXN7L3 KO	peak133774
59.620919709776956	0.08201994242349585	0.18837131043652086	0.4354163180870141	0.663260267893522	0.8830591436959195	ATXN7L3 KO	peak133777
69.97713023736155	0.16441093044852628	0.14366607093176212	1.144396372659328	0.25245929185872473	0.6063574872054469	ATXN7L3 KO	peak133778
46.032083145221335	-0.376022631608494	0.20003916821961187	-1.879745026712367	0.06014283583011483	0.29214288460518134	ATXN7L3 KO	peak133779
21.73152417047854	-1.0424166775453223	0.4430095884000585	-2.3530341212478927	0.018620925302183487	0.1437095584208524	ATXN7L3 KO	peak133780
30.23648670074561	-0.1357891348611411	0.2503078130225905	-0.5424885992227739	0.5874819592346665	0.8468214122875455	ATXN7L3 KO	peak133781
30.27745595214173	-0.07540028400566452	0.2607069087378315	-0.28921475219319	0.7724170434015885	0.9273829892918194	ATXN7L3 KO	peak133782
19.357906517079158	-0.685416299293817	0.3545526747570905	-1.9331860907928737	0.05321327759294743	0.2719571769981626	ATXN7L3 KO	peak133784
28.778065476997366	-0.3081640849252156	0.24967971492125693	-1.234237571211595	0.21711439106221295	0.5666742146929763	ATXN7L3 KO	peak133785
121.5427668372202	-0.25049954952018955	0.15368521689201353	-1.6299521488537334	0.10311161069816671	0.3921627814456459	ATXN7L3 KO	peak133786
69.44804046499445	-0.3039208360137257	0.18089258531056804	-1.680117709036746	0.09293441598736196	0.3714110505244028	ATXN7L3 KO	peak133788
191.83447028514934	-0.22874123894249168	0.10673822176225611	-2.1430115207650693	0.032112173291337996	0.2022029545707874	ATXN7L3 KO	peak133789
329.2506259658407	-0.6416947568508442	0.11255360221835171	-5.701236959133208	1.1894116193843238e-8	2.321434128133354e-6	ATXN7L3 KO	peak133790
61.54055911794765	-0.5348357733195386	0.19982201714118894	-2.6765607762914225	0.0074382073920423635	0.07806223412224565	ATXN7L3 KO	peak133791
42.89674003707792	-0.045931179042946475	0.19347314413994995	-0.2374033835400012	0.8123438650711002	0.9418863344401049	ATXN7L3 KO	peak133794
28.60939783402647	-0.4172940131238019	0.26503209378222253	-1.5745037031880875	0.11537104607879706	0.4154352670993427	ATXN7L3 KO	peak133799
119.10175015027382	-1.2450790147581805	0.1976563174724839	-6.299211837393005	2.9916290615378424e-10	1.1556180041278458e-7	ATXN7L3 KO	peak133800
22.288431059242875	-0.664823170614515	0.32327289198196774	-2.056538568818814	0.039730632625898175	0.2288862796837562	ATXN7L3 KO	peak133801
26.724831517578558	-0.134847348915913	0.31234277983528846	-0.4317287212050289	0.6659385902624582	0.8843525210513031	ATXN7L3 KO	peak133802
221.334312582652	-0.03489864583600877	0.11090679361440417	-0.3146664392565782	0.7530149283074152	0.9196972779680996	ATXN7L3 KO	peak133803
899.0617664366978	-0.09196071523989847	0.05927314041451588	-1.551473645512757	0.1207882183274745	0.42550831902461045	ATXN7L3 KO	peak133804
223.2230651794476	-0.06110887441067004	0.09120013888103905	-0.670052427117245	0.502824369838945	0.8014206657283237	ATXN7L3 KO	peak133805
38.12458878704163	0.08957482311267184	0.23845584012883256	0.37564533149733925	0.7071805851466613	0.9018072363872052	ATXN7L3 KO	peak133810
23.15205960964152	0.2838962016426192	0.3017471135837432	0.9408414823621176	0.3467860992509517	0.6933011930866362	ATXN7L3 KO	peak133811
28.163459725706126	-0.23316292413019232	0.25275923248028415	-0.9224704547572941	0.3562832345521057	0.7008410093462039	ATXN7L3 KO	peak133813
34.99730114459825	0.01745563417489332	0.24130248003338658	0.07233922408289446	0.9423319501428636	0.9836310308558021	ATXN7L3 KO	peak133815
22.036060975953173	0.047917061377696246	0.2655021938911965	0.180477082601181	0.8567780444117018	0.9572220539717473	ATXN7L3 KO	peak133817
29.564726005724843	-0.3185266970536134	0.28471088280015905	-1.1187724681293267	0.2632372200425845	0.6165786555845788	ATXN7L3 KO	peak133818
28.955612865173972	-0.5998100972519276	0.2813394620190971	-2.131979968068656	0.03300849337698062	0.20558653208295544	ATXN7L3 KO	peak133826
46.53660388913791	-0.6320395002551318	0.24501357486571898	-2.5796101322203246	0.00989119132907959	0.0950155958603529	ATXN7L3 KO	peak133829
23.51353207949837	-0.4007139551233629	0.280020012197177	-1.4310189903184451	0.15242477260484658	0.47871000020105114	ATXN7L3 KO	peak133830
24.437173270400464	-0.40908417018384985	0.2632630978811151	-1.553898641611309	0.1202085958113626	0.42440555441889904	ATXN7L3 KO	peak133834
29.024568426822405	0.9980706783685076	0.28050258831412295	3.558151403761061	3.7347402869006275e-4	0.008908237687685986	ATXN7L3 KO	peak133835
63.629062771597745	1.2833756479427647	0.18246510153686607	7.033540316110616	2.0135775742924352e-12	1.6593333462639988e-9	ATXN7L3 KO	peak133836
26.35500105964972	0.14688237217277367	0.2419734427368599	0.6070185658039531	0.5438385912047531	0.8246832935966665	ATXN7L3 KO	peak133837
104.96347805776753	-0.06426456938340135	0.1333388210084445	-0.4819644338937975	0.629831211984681	0.8675663797273896	ATXN7L3 KO	peak133838
94.60640589396985	0.17468236199854734	0.14488120543379818	1.2056937369862406	0.22793560080523761	0.5796295533120178	ATXN7L3 KO	peak133839
124.79410792534566	0.2330323145910653	0.12910204153658908	1.8050242414255016	0.0710708887297319	0.3206642577548157	ATXN7L3 KO	peak133840
59.58731123376625	0.12743475906874643	0.15773398016167603	0.8079093606724871	0.41914276225600694	0.7482663572039653	ATXN7L3 KO	peak133841
26.916384661874005	-0.3971756607989348	0.3359293905375736	-1.1823188800579532	0.23707919694822863	0.5901239851141361	ATXN7L3 KO	peak133842
28.473806537755365	1.0154140766217923	0.23969454289170453	4.236283664916654	2.272496577380287e-5	0.0010267628230659462	ATXN7L3 KO	peak133844
110.16965439106437	0.502574906901981	0.1768721364542768	2.8414589034599107	0.004490763955026044	0.055240437428018964	ATXN7L3 KO	peak133847
44.69372231481557	-0.6546158520392276	0.2198203301461245	-2.977958642879277	0.0029017513635434707	0.0405380799361443	ATXN7L3 KO	peak133851
18.304948927413143	1.0088335663157881	0.32954965702100386	3.061249025215918	0.002204156904165016	0.03320629758942813	ATXN7L3 KO	peak133852
81.82555573082884	-0.017715212479341505	0.1637780181189597	-0.10816599616240385	0.9138640177920878	0.9747478609070627	ATXN7L3 KO	peak133853
53.94611128650485	0.677451568903745	0.23117267792501867	2.9305001567853006	0.003384168228981351	0.04528087911866235	ATXN7L3 KO	peak133855
25.568405590219758	-0.2199690309493968	0.2696016349386996	-0.81590392061017	0.41455508961407916	0.745155098699134	ATXN7L3 KO	peak133856
22.912723834046265	0.5465156906903245	0.26638953526399967	2.051565915112663	0.04021186755990888	0.23049531376106766	ATXN7L3 KO	peak133859
126.7103080084249	0.6311207828921092	0.15414220534988932	4.094406080797405	4.232519357361554e-5	0.0016622247652515524	ATXN7L3 KO	peak133860
57.91277384956731	0.057218179388554856	0.2182737206674904	0.262139570506148	0.793213840294489	0.9350025713205162	ATXN7L3 KO	peak133863
53.712577391836206	0.5596735757854409	0.2195427692283691	2.5492690000792813	0.01079489991385959	0.10080835362141367	ATXN7L3 KO	peak133866
22.44678954534909	0.28182087977038484	0.2974208929590234	0.9475490338508672	0.34335908267129156	0.6904155455408298	ATXN7L3 KO	peak133867
22.84134863402143	-0.1567728775384875	0.2986737204757345	-0.5248967913506953	0.599654940079551	0.853067057716252	ATXN7L3 KO	peak133868
94.6884332218208	7.892576694660763e-4	0.200106784357505	0.003944182462379743	0.9968530058676884	0.9989946756705188	ATXN7L3 KO	peak133869
182.6448125827299	0.09085394360387335	0.11712964769553673	0.7756699127110529	0.4379439091056217	0.7604728559579675	ATXN7L3 KO	peak133870
154.6686533300884	0.30765676808045483	0.11405826048527024	2.6973650726523783	0.006989060165978449	0.07490125436023995	ATXN7L3 KO	peak133871
109.72330203014747	0.17477479116929975	0.11589655952856234	1.5080239817319776	0.13154838931120347	0.4446082581046925	ATXN7L3 KO	peak133872
92.6674612139885	0.1883488927799844	0.17646504674415733	1.0673439089218417	0.28581656718634213	0.6391489606894363	ATXN7L3 KO	peak133873
66.23448947951411	0.265815122596249	0.19285445121469338	1.3783198724323602	0.16810455027724028	0.5016036511160142	ATXN7L3 KO	peak133874
34.39565094320992	0.28186171218022105	0.2421526226845496	1.1639837266904194	0.24443060667087357	0.5981642059476473	ATXN7L3 KO	peak133879
72.58740065166953	0.5183806731243341	0.1912811275466392	2.71004609693102	0.006727385765360856	0.0729081108156113	ATXN7L3 KO	peak133880
22.864523553471585	0.18428363493185929	0.2778139851754615	0.6633346223210095	0.5071162671926719	0.803683946180383	ATXN7L3 KO	peak133883
55.638634850083236	0.003266064476134282	0.188235911314826	0.01735091063825629	0.9861566708878478	0.9961495281610345	ATXN7L3 KO	peak133887
41.170251593804046	-0.2094739625412498	0.22343975390637544	-0.937496389425055	0.34850328013344434	0.6946696550746372	ATXN7L3 KO	peak133890
28.522562850053756	0.3766038536531081	0.21406604036124965	1.7592881758244598	0.07852857392526609	0.3390160684758156	ATXN7L3 KO	peak133895
16.475993701367685	-0.7697296865795663	0.46212285060047925	-1.6656386620557389	0.09578540573570914	0.3775340127940552	ATXN7L3 KO	peak133899
21.265268322829673	-0.1372161440997963	0.310117351674356	-0.4424652260150939	0.6581525884712758	0.8804472133052231	ATXN7L3 KO	peak133900
266.9592591602243	-0.1789703304755597	0.11774631646775707	-1.5199654294456664	0.12851966445846258	0.4391575644742986	ATXN7L3 KO	peak133904
637.1583332229529	-0.0918260145814837	0.06367072510939732	-1.4422014893612525	0.14924554056590186	0.47356119553268416	ATXN7L3 KO	peak133905
448.02711304501486	-0.1206853495455858	0.07369847236441723	-1.6375556463210295	0.10151442186658007	0.3893236300218663	ATXN7L3 KO	peak133906
413.83762159002885	-0.11602294977604359	0.0969919629012228	-1.196211998453955	0.23161383977871952	0.5839277941378884	ATXN7L3 KO	peak133907
146.4953981516263	-0.1994231733379062	0.11092804063067505	-1.7977706286354391	0.07221336362523524	0.32342839054989636	ATXN7L3 KO	peak133908
670.9452512315479	-0.13323602893233316	0.056485079185589884	-2.3587827237449193	0.0183349873818553	0.1422726346156488	ATXN7L3 KO	peak133909
247.03151261152766	0.044856651503315415	0.08149269599989414	0.5504376920279295	0.5820192021352163	0.8437102791138338	ATXN7L3 KO	peak133910
29.052609095186178	0.2063420139684427	0.22904289248522564	0.9008880901281525	0.3676478242142005	0.7101640481572238	ATXN7L3 KO	peak133911
47.5075401801989	-0.09468288021290275	0.20538022926382513	-0.4610126327752611	0.6447895417427021	0.8748250999725872	ATXN7L3 KO	peak133915
224.2620634974511	-0.23372605404580735	0.10977290009197607	-2.129178092680196	0.03323952868705707	0.20647929179351046	ATXN7L3 KO	peak133917
20.167915043700745	-0.22836835996183624	0.3426987166666619	-0.6663823027501059	0.5051667712854422	0.8024939363142032	ATXN7L3 KO	peak133919
37.14129598070275	-0.09672960461278629	0.2343415890674701	-0.41277182167155374	0.6797737983597235	0.8901208230234187	ATXN7L3 KO	peak133920
77.37069150345714	-0.044495375516242046	0.14479860009980233	-0.3072914757848048	0.7586215233640324	0.9216354884924313	ATXN7L3 KO	peak133923
981.8593186008034	-0.03360830092060903	0.09056086871562118	-0.371112837114512	0.7105534900586381	0.9028407401073142	ATXN7L3 KO	peak133924
85.29665953139579	-0.014071029350459428	0.15424057069883979	-0.09122780917307169	0.9273115785571742	0.9794074101660888	ATXN7L3 KO	peak133925
34.69387519928084	0.05332863822037498	0.2002583833663331	0.2662991547416059	0.7900088240243438	0.9338229378394173	ATXN7L3 KO	peak133927
33.78315500238233	0.8003223724936204	0.2010113777299945	3.981477971702882	6.848806929426439e-5	0.002432406001120662	ATXN7L3 KO	peak133933
40.604599543618846	-0.10280947633144466	0.24113817532547124	-0.4263508927720785	0.6698521788164554	0.8858702696189786	ATXN7L3 KO	peak133934
35.13347334306782	0.40331165033703187	0.19327646701407178	2.086708519499522	0.036914490690576694	0.21944682380591987	ATXN7L3 KO	peak133935
51.24727119366621	0.1421881290514307	0.169406549388505	0.8393307671083394	0.4012837225800155	0.7354950997338618	ATXN7L3 KO	peak133936
21.521552683574164	0.0797351648929192	0.2851789081260067	0.27959699199664545	0.7797867151374464	0.9302116900944367	ATXN7L3 KO	peak133938
23.762839595281264	0.32967006817401334	0.2520514886608009	1.3079473163424473	0.1908911791620234	0.5325558366461739	ATXN7L3 KO	peak133939
81.36284792225604	-0.25725021157874783	0.15529547249553638	-1.6565210011910805	0.09761635567441623	0.3811140777416377	ATXN7L3 KO	peak133940
31.152214380538393	0.2152614350166663	0.23223160343530685	0.9269256717535089	0.3539651272339179	0.6990561487190278	ATXN7L3 KO	peak133941
21.853740497512565	0.5484894254674918	0.2395067094340119	2.2900795838398413	0.022016703648016504	0.15989332231116662	ATXN7L3 KO	peak133943
23.99308020861545	-0.262861578930372	0.2809936165675227	-0.9354717097895582	0.3495452561456101	0.6955575790581335	ATXN7L3 KO	peak133944
72.50218430238796	-0.12820067736503402	0.16124282451873792	-0.7950783406807408	0.42656793295277623	0.7528150053383005	ATXN7L3 KO	peak133947
165.60693771045095	-0.027390767956892683	0.10450446107636255	-0.2621014229897607	0.7932432497348717	0.9350150772719767	ATXN7L3 KO	peak133948
51.7143099878221	-0.11182141764315154	0.19084392999478	-0.5859312247772832	0.5579217330739374	0.8320769102119643	ATXN7L3 KO	peak133949
27.832898295511463	-0.6278904205767576	0.34221814203228446	-1.8347666107003853	0.06654027784951676	0.3093647723798796	ATXN7L3 KO	peak133954
31.231322482693546	-0.28599268969808067	0.2728955735201313	-1.0479931426113192	0.29464176629695565	0.6478860493955694	ATXN7L3 KO	peak133955
76.68230223355788	0.2334262119589675	0.19115412903159448	1.2211413540556384	0.2220325043826058	0.5725025834967207	ATXN7L3 KO	peak133956
33.03922289947935	0.2407581122775391	0.19756515864204025	1.2186263708256286	0.22298603532090128	0.5737512806337535	ATXN7L3 KO	peak133957
103.09610130950477	-0.3139277710914085	0.12850569401159231	-2.4429094251892804	0.014569393286335624	0.12275018828245993	ATXN7L3 KO	peak133958
419.60101235206037	0.013626531091799954	0.10655401960375756	0.12788378272798095	0.8982409451677398	0.9700929968372173	ATXN7L3 KO	peak133959
54.76877756829422	0.12328861310643507	0.16170289858924744	0.7624391039495766	0.44579797507919455	0.7659209488211425	ATXN7L3 KO	peak133960
126.41025405080579	-0.2817920007296385	0.15005250893257024	-1.8779559417848095	0.06038719251182373	0.2926713077662477	ATXN7L3 KO	peak133962
87.94597228799155	-0.3439587364144639	0.20351219921982755	-1.6901136036711508	0.09100622280293393	0.36698476860585105	ATXN7L3 KO	peak133963
314.63075596127135	-0.4891483178023296	0.12771198292991826	-3.8300894448624208	1.280966885838078e-4	0.003936392398529514	ATXN7L3 KO	peak133964
118.70932902318314	-0.9641771507821558	0.1977436046375157	-4.875895493811754	1.0831594508895253e-6	8.955869054002005e-5	ATXN7L3 KO	peak133965
51.22614539176319	-0.4042428825869402	0.24791449810284558	-1.630573789271666	0.10298028351127038	0.3919152344471683	ATXN7L3 KO	peak133966
52.65892827984239	-0.2817642239235113	0.21275078099660608	-1.3243863200107648	0.1853747755419145	0.525439349337442	ATXN7L3 KO	peak133968
41.92283887390067	-1.091667178126459	0.24405965315378048	-4.472952264004925	7.71470044505357e-6	4.3329975809016703e-4	ATXN7L3 KO	peak133971
25.14280539851135	-0.6924215106388475	0.29180977516509865	-2.372852349607181	0.017651318428534353	0.1387914920401919	ATXN7L3 KO	peak133972
29.896206126965534	0.5602296255043236	0.2285119380286434	2.451642703385152	0.014220578695529614	0.12083458522055375	ATXN7L3 KO	peak133973
29.95236277005307	0.27628240336656124	0.23148896776319433	1.1935013838291815	0.23267307052126965	0.5852553724649657	ATXN7L3 KO	peak133975
35.17594972371823	0.16700966222501096	0.22693301081173436	0.7359425657273091	0.4617656514422522	0.7762150439625696	ATXN7L3 KO	peak133976
24.270833923421673	-0.21542431566690745	0.35504061127068165	-0.6067596461596579	0.5440104321328059	0.8247660746523379	ATXN7L3 KO	peak133984
33.587882175751986	-1.2677155399627633	0.5188802317805852	-2.443175635372504	0.01455865015699747	0.12268951348323129	ATXN7L3 KO	peak133985
32.274392872554934	-0.5501656019543724	0.2981567206474439	-1.845222877283108	0.065005123917231	0.305100779838458	ATXN7L3 KO	peak133986
244.19604672180986	-0.2608585546889757	0.12405401045805614	-2.102782116642448	0.03548481998630071	0.2143461240676162	ATXN7L3 KO	peak133987
79.79263921574461	-0.10669525266702816	0.17109644814382818	-0.6235971221175632	0.5328922010941064	0.8186462440853359	ATXN7L3 KO	peak133988
28.06081213932196	-0.3198818092955069	0.3333528745455899	-0.9595891732793783	0.3372620201453421	0.6857722718878552	ATXN7L3 KO	peak133989
37.844550264965584	-0.5643915456006803	0.33019751739374387	-1.7092543579837758	0.08740384380553791	0.3592611433673316	ATXN7L3 KO	peak133991
24.246715740521584	-0.3297505401231707	0.3207151018561509	-1.0281727870459696	0.303868556814827	0.6561619763005507	ATXN7L3 KO	peak133993
48.215231656261075	-0.35778151596342855	0.2880142741539455	-1.2422353614744526	0.21414973631888712	0.5629017430650103	ATXN7L3 KO	peak133995
86.26720890445694	-0.7214970670646638	0.20913066697987592	-3.4499821450581014	5.606236316787535e-4	0.012038069652258909	ATXN7L3 KO	peak133996
37.378701278848695	-0.5960646852384973	0.3125957573489665	-1.9068226974465303	0.0565435511031238	0.2818304625598005	ATXN7L3 KO	peak133997
44.78853684752016	-0.7107512475794353	0.41960912048952953	-1.6938412748279874	0.09029544855827804	0.36546265404218437	ATXN7L3 KO	peak133998
38.672363741447086	-0.5698396122142828	0.24015338710600106	-2.3728152206438042	0.017653092781643148	0.13879657646451146	ATXN7L3 KO	peak133999
173.06880609213528	-0.19680408651852288	0.16049117071110716	-1.2262611435041555	0.22010041860647497	0.5705026542218578	ATXN7L3 KO	peak134000
37.49723885751145	-0.11937290570350347	0.2800091760306488	-0.426317834992798	0.6698762637160226	0.8858702696189786	ATXN7L3 KO	peak134001
23.392126875148122	-0.24037629125166557	0.25575210904000173	-0.9398799961179156	0.3472791192510005	0.6937024104589224	ATXN7L3 KO	peak134002
31.961907103758403	-0.6810898384818477	0.251754214950968	-2.705376109053418	0.0068227092727196695	0.07362381307655513	ATXN7L3 KO	peak134003
56.85206406197651	-1.645995705454199e-4	0.18938610306870576	-8.691216930827614e-4	0.9993065413069336	0.9998331627522069	ATXN7L3 KO	peak134004
51.7642495849695	-0.5276361433615822	0.2697582268316932	-1.9559594143194876	0.05046993532345056	0.26349278179407964	ATXN7L3 KO	peak134005
92.38422972679477	0.256575082009843	0.13196176697977163	1.9443137802873867	0.051857623890034905	0.2678994505791992	ATXN7L3 KO	peak134006
25.670711486120556	0.13724034009078995	0.25317894625113235	0.5420685334342888	0.5877712947474647	0.8469746785810457	ATXN7L3 KO	peak134007
22.142942303052273	0.06741053783766185	0.2668508081064495	0.25261507850023485	0.8005656769066118	0.9374777654739754	ATXN7L3 KO	peak134009
25.0189512030066	-0.1988099179433299	0.2528178422090097	-0.786376136297254	0.43164715979207735	0.7564149054989541	ATXN7L3 KO	peak134010
67.58641547110838	-0.7433431498218968	0.1946861325583008	-3.8181617768758893	1.344497517438745e-4	0.0040851638108109515	ATXN7L3 KO	peak134011
162.49688166577363	-0.6095326539027126	0.12936664597009764	-4.711667751234755	2.4569772589209538e-6	1.740452759061709e-4	ATXN7L3 KO	peak134012
66.7061209452889	-0.21605452714022838	0.15961999510138702	-1.3535555304521556	0.17587822245633108	0.5126084517277516	ATXN7L3 KO	peak134013
25.836250777730534	0.34419705702980746	0.28313143880246455	1.2156793978288905	0.22410707528113924	0.5751879101245464	ATXN7L3 KO	peak134015
65.77649812695863	-0.6237208541752616	0.18324315258503107	-3.4037880563413347	6.645829822699847e-4	0.013666002698148143	ATXN7L3 KO	peak134018
22.670934558146342	-0.17636190775779942	0.2729632533606113	-0.6461012813501604	0.5182137656094032	0.8098806538002129	ATXN7L3 KO	peak134020
31.924579286411447	0.1605440770836156	0.2693045926824594	0.596143108754611	0.5510796276706882	0.828238432033618	ATXN7L3 KO	peak134021
90.9727211041708	0.1855693462880828	0.14659164596448496	1.265893053230612	0.2055513738167744	0.5521824970326479	ATXN7L3 KO	peak134022
31.30057718150953	-0.28685516467413047	0.23169986398066106	-1.2380463231436034	0.2156988850565944	0.5648980864263109	ATXN7L3 KO	peak134023
22.378896390472924	0.07572163289274063	0.2800807787318434	0.2703564065895378	0.7868860741875776	0.9329394165667227	ATXN7L3 KO	peak134026
153.6627587412288	0.16345073832179693	0.1816784330034067	0.8996705641925701	0.36829559270112544	0.7105439281330616	ATXN7L3 KO	peak134027
45.74500807209672	-0.021043169177845007	0.263460067500297	-0.07987232895482836	0.9363387977934938	0.9818412418982204	ATXN7L3 KO	peak134028
60.31472088865	-0.2696097215920593	0.2528619229448552	-1.0662329798498626	0.2863183371665444	0.6396924012972202	ATXN7L3 KO	peak134029
132.37773269920405	-0.015272435710780595	0.13068055664239553	-0.11686846232659752	0.9069642902720627	0.972422688213244	ATXN7L3 KO	peak134030
69.04143213877695	-0.4641817467424428	0.23817349009132668	-1.948922806498969	0.05130464401643361	0.26601551177606425	ATXN7L3 KO	peak134031
69.33444752415903	-0.44861874676729246	0.34587001426049757	-1.2970732595205783	0.19460598123205608	0.5376623287136572	ATXN7L3 KO	peak134032
363.1073567228304	-0.3802049125534754	0.15084388605466026	-2.5205192102761336	0.011718184175850766	0.10635055147800243	ATXN7L3 KO	peak134033
380.81744420432733	-0.22147026239458245	0.1131695212502442	-1.9569779914934877	0.0503500559660736	0.26314524852408605	ATXN7L3 KO	peak134034
266.665123352886	0.08316595370255435	0.09612411900888664	0.8651934036957539	0.3869326452619928	0.7250807185983895	ATXN7L3 KO	peak134035
77.16982243565425	-0.0311797755368316	0.1679006780875732	-0.185703690372048	0.8526771341655128	0.9556185564662193	ATXN7L3 KO	peak134036
24.01429000701707	-0.11645441345595296	0.2564069702381006	-0.45417803325632256	0.6497006922813525	0.8768846307510084	ATXN7L3 KO	peak134037
15.82799665125219	-0.35095597447767996	0.36804188200479226	-0.9535761869436103	0.34029821435690205	0.6883016598914344	ATXN7L3 KO	peak134045
25.860312550494672	-0.8503745345515238	0.2878897028067674	-2.9538205995589157	0.003138664064361456	0.04290548858712818	ATXN7L3 KO	peak134046
22.173443682108825	0.7282513910239662	0.2863566059421838	2.543162532003896	0.01098541161798051	0.10211173464907275	ATXN7L3 KO	peak134047
41.348360832243564	0.11784576964142247	0.20179678117542968	0.5839824052444852	0.5592321497068157	0.8327666915100187	ATXN7L3 KO	peak134050
67.59021181529137	-0.016726719622118937	0.16344742728807837	-0.10233700156465517	0.9184891864671876	0.9764175595720479	ATXN7L3 KO	peak134051
28.04854020101052	-0.08640773817365159	0.23005686444491227	-0.3755929577764986	0.707219526966419	0.9018101319460663	ATXN7L3 KO	peak134052
111.02885471222291	-0.2591401113928072	0.12123209975512221	-2.1375536010367435	0.03255299097119829	0.20381068756250026	ATXN7L3 KO	peak134053
147.39654926374624	-0.2771675707632503	0.10969489841994151	-2.5267134092433223	0.011513541365035122	0.10517539914396816	ATXN7L3 KO	peak134054
87.88287917114316	-0.21115270516754645	0.1636321253140097	-1.2904110654454	0.19690797216822484	0.5407248067372029	ATXN7L3 KO	peak134055
32.84644722715463	0.11571950733479873	0.24471172989334908	0.47288091741753413	0.6362981399409413	0.8707574473615423	ATXN7L3 KO	peak134057
78.31541236914478	-0.04921608610668755	0.1762112909221685	-0.2793015467347436	0.7800134193813533	0.9303025692457528	ATXN7L3 KO	peak134059
26.8826191734336	-0.48598224731154094	0.27902687098393	-1.74170410755719	0.08156023339650022	0.3461778538288791	ATXN7L3 KO	peak134061
37.75500339828596	-0.869093622794285	0.23695205304077627	-3.6678037250207987	2.446428622807877e-4	0.0064398597499017015	ATXN7L3 KO	peak134063
26.18314012872907	-0.524636552612505	0.2631662752416726	-1.9935554133245883	0.04620066207082791	0.2498662925931424	ATXN7L3 KO	peak134064
155.97002691133426	-0.5500644716345677	0.12567578566662516	-4.376853255516544	1.2040497837599229e-5	6.171400019850057e-4	ATXN7L3 KO	peak134065
44.686562750204985	-0.22307379489146165	0.2143919872124442	-1.0404950193890152	0.2981099768184318	0.6508606096919947	ATXN7L3 KO	peak134069
85.84501896782031	-0.07463311515409135	0.13466018185792875	-0.554232989472953	0.5794194038696081	0.8424015435986832	ATXN7L3 KO	peak134070
38.6050034057916	-0.11942097732266864	0.20516162654525205	-0.5820824261028571	0.5605111619016697	0.8333052316061692	ATXN7L3 KO	peak134071
19.7011028232206	0.014859668999122883	0.3331796558562609	0.044599568845024515	0.9644264863312488	0.9901230501116083	ATXN7L3 KO	peak134074
59.599142785069404	-0.36503170679963437	0.17765971166153796	-2.0546679007059376	0.03991109236736484	0.22949393895274595	ATXN7L3 KO	peak134075
52.90665954035403	-0.6800052857861388	0.2271613476364391	-2.993490278436166	0.002758062952086447	0.03904186748575393	ATXN7L3 KO	peak134076
56.05770734287296	-0.2723931061941187	0.18507324608386566	-1.4718124416031704	0.1410715329300082	0.4606362410189624	ATXN7L3 KO	peak134077
121.57567216057018	0.2550484810676152	0.1385091227625038	1.8413839895942226	0.06556530734803023	0.3066819732232394	ATXN7L3 KO	peak134078
43.50356166650515	-0.08420961182455315	0.28709625700313623	-0.2933149066573628	0.7692814606168097	0.926077799013858	ATXN7L3 KO	peak134079
43.18229739905485	-0.33461754865602283	0.2278428078053998	-1.468633361215506	0.1419322610603871	0.4617748306692051	ATXN7L3 KO	peak134080
26.131127255333535	-0.06427490529052877	0.250235470610804	-0.256857691412169	0.7972886323533365	0.9365623528265307	ATXN7L3 KO	peak134082
197.60688530459646	-0.3445810765265025	0.10841139455028334	-3.1784581127833293	0.001480606096479635	0.024735076484864702	ATXN7L3 KO	peak134084
24.34545679548974	0.120193416064214	0.28401025051060735	0.4232009790073579	0.672148632570186	0.8869383462737505	ATXN7L3 KO	peak134086
20.712110999132705	-0.9873208037681608	0.35563062808314144	-2.7762535782979274	0.005498930182853499	0.06363495169396224	ATXN7L3 KO	peak134087
29.566852817604932	-0.38282301315333506	0.2750171385863647	-1.39199693197708	0.16392332700968143	0.49551137872321893	ATXN7L3 KO	peak134088
29.718553194776273	0.21683605420628554	0.24766725230551465	0.8755136263990336	0.3812944992495556	0.7210698644413265	ATXN7L3 KO	peak134089
33.90934482902549	-0.4480033737043425	0.24737572804753502	-1.8110239724822779	0.07013714092246205	0.31834922045445424	ATXN7L3 KO	peak134091
24.46859204616777	0.12201639516322564	0.2640206757188662	0.4621471209821113	0.6439758207691294	0.8744552250807627	ATXN7L3 KO	peak134093
26.783016796986544	0.5992140176044997	0.22566484505505197	2.655327272878142	0.007923149812928082	0.0816326027089714	ATXN7L3 KO	peak134096
53.31858339990334	0.2963718949342159	0.17357582114916306	1.707449188326337	0.08773859443896463	0.3598951642308208	ATXN7L3 KO	peak134097
203.73056812203376	0.21065546044511893	0.12084821839338185	1.7431408029483644	0.08130902277813461	0.3455918873248242	ATXN7L3 KO	peak134098
54.264110377127395	-0.04317350623147425	0.186627167859285	-0.2313355913112642	0.8170540986062406	0.9436941046771482	ATXN7L3 KO	peak134099
35.08525223997289	0.1977889091604842	0.21240434614292603	0.9311904994043428	0.3517550314616539	0.6974123673951352	ATXN7L3 KO	peak134103
165.18122717200035	0.3773446446750393	0.13034478800784285	2.8949730207266473	0.003791911216117468	0.04899525839898539	ATXN7L3 KO	peak134105
26.978435531645502	0.24539217714281947	0.2260018366132483	1.0857972697042875	0.2775686946188548	0.6309341825485141	ATXN7L3 KO	peak134106
30.916373736292332	0.08247280733098367	0.23634990232918063	0.34894369118933743	0.7271315834295657	0.9091243955601259	ATXN7L3 KO	peak134107
125.06421480177745	0.06780855321426199	0.11468705098867915	0.591248555348724	0.5543538934930234	0.8299890437837307	ATXN7L3 KO	peak134108
241.93140735601455	0.010224500045186784	0.08048951797472831	0.12702896355270782	0.8989174746380248	0.970268949454396	ATXN7L3 KO	peak134109
1572.0301080512154	-0.1620950224055886	0.0880361248858325	-1.8412330462727382	0.06558741457423037	0.3067273461769126	ATXN7L3 KO	peak134110
209.77016352408296	-0.09808469166723002	0.10241187842603626	-0.9577472181419716	0.3381902404875488	0.6865163521541275	ATXN7L3 KO	peak134111
28.801576384866177	-0.10143042718344795	0.30733778515998567	-0.33002914734564126	0.7413779384508102	0.91531140324	ATXN7L3 KO	peak134112
26.04773778286328	0.4382324457848777	0.23818390637244202	1.8398910844111565	0.06578422921310287	0.30726028313707376	ATXN7L3 KO	peak134113
90.05142404859441	0.06319808918564876	0.14228813360953396	0.4441557253050805	0.6569299999058114	0.8798194002620985	ATXN7L3 KO	peak134114
62.29038406215832	0.03773392059818233	0.16988223129586863	0.22211811270870668	0.8242219381208503	0.9460606493040206	ATXN7L3 KO	peak134115
80.81532446401046	0.034811421451530634	0.1546471512424236	0.2251022483884009	0.8218997319052306	0.9453744658294175	ATXN7L3 KO	peak134116
251.70658078942515	0.0296777957255145	0.08564653585804351	0.3465148406551379	0.728955833029441	0.9100168791512883	ATXN7L3 KO	peak134117
29.469294007139993	0.03460037632059442	0.23463493251048997	0.14746472722704032	0.8827652189124151	0.9651746378980552	ATXN7L3 KO	peak134119
31.299904231165915	-0.344309669655714	0.24064851861843953	-1.4307574866132233	0.15249973124729074	0.4788085909800496	ATXN7L3 KO	peak134120
43.57925289295348	-0.3570444398525564	0.27411524320179975	-1.3025340571436421	0.19273388348342074	0.5351502216080687	ATXN7L3 KO	peak134121
29.805871145331327	0.1652636499954943	0.22087941035504668	0.7482075840833045	0.45433495716393546	0.7714296677121145	ATXN7L3 KO	peak134128
67.89793694788999	-0.02578079693616147	0.1964383606674983	-0.13124115294262395	0.8955845421403253	0.9692734494608108	ATXN7L3 KO	peak134129
107.4895690208217	-0.11196396968011944	0.13133640983398462	-0.8524975657675365	0.39393798949347447	0.7302617819556302	ATXN7L3 KO	peak134131
468.11325060716484	-0.08655933582023852	0.06530955046485742	-1.3253702590835539	0.1850483762629592	0.5249537330977189	ATXN7L3 KO	peak134132
54.439172470032354	0.057592412542819126	0.17312385205445732	0.33266596057892145	0.7393864469256717	0.9142893689557563	ATXN7L3 KO	peak134133
22.65104153508717	1.230867251891612	0.2631750286261756	4.676991044009671	2.911149665764543e-6	1.98995190493941e-4	ATXN7L3 KO	peak134134
23.46372010529198	0.36358158113825967	0.25155446193754427	1.4453394240668622	0.14836256930595748	0.47214316347773255	ATXN7L3 KO	peak134135
17.522544385562796	0.42668082127661744	0.3819183108286297	1.1172044104166376	0.26390693528088555	0.6173199096560578	ATXN7L3 KO	peak134136
31.726479214720523	0.29275765016527294	0.2373623495943763	1.2333786325656135	0.21743453315646302	0.5670907023718682	ATXN7L3 KO	peak134142
27.058697274040146	0.3540552502760872	0.2853841084920621	1.2406270697652921	0.21474354715954486	0.563580229667671	ATXN7L3 KO	peak134146
64.9050718758685	0.16428297233469938	0.17578046686587387	0.9345917397070777	0.3499987376070515	0.6959204668230556	ATXN7L3 KO	peak134147
37.26514903588122	0.20759140529419773	0.21972730995388523	0.944768337343981	0.34477715994686486	0.6916000441581313	ATXN7L3 KO	peak134148
20.086480429784707	0.2753655362179738	0.4004384066234104	0.6876601536299176	0.49166681800488216	0.7947898185325507	ATXN7L3 KO	peak134149
23.049843704344042	0.17604552635912282	0.30512218066353075	0.5769673183912335	0.5639615331784377	0.8349372419816288	ATXN7L3 KO	peak134150
27.723136153113458	-0.11103325209239168	0.2847767631287771	-0.3898957586022636	0.6966136303559127	0.8972981864049296	ATXN7L3 KO	peak134152
37.03405314589286	-0.03236283951230404	0.21309874562717926	-0.15186780859293986	0.879291198762419	0.9642540930337632	ATXN7L3 KO	peak134154
177.8554998464373	0.06285560029248143	0.10312869685129775	0.6094870022755501	0.5422016854815788	0.8239576095408173	ATXN7L3 KO	peak134155
187.74579492439975	-0.040125173749261576	0.10751497902893267	-0.37320542785451083	0.7089955567090551	0.9024000837622067	ATXN7L3 KO	peak134156
60.70849066755985	-0.12280509562863191	0.1626877685720474	-0.7548514353999934	0.4503381279196788	0.7686971427770636	ATXN7L3 KO	peak134157
113.63232551302441	0.1706934051836656	0.1493277169330017	1.143079186432951	0.25300571502706604	0.6068250744136112	ATXN7L3 KO	peak134160
27.059166738944903	-0.2615560414895595	0.27672545878800364	-0.9451824296727781	0.3445657480445374	0.6914856604254994	ATXN7L3 KO	peak134161
27.25838793947836	-0.17832533335240855	0.2917232674345572	-0.6112825175743398	0.5410125627430167	0.8233037215031619	ATXN7L3 KO	peak134162
66.62457513267982	-0.45602002026538796	0.20281003350430962	-2.24850818465891	0.024543803785175664	0.1714217933358349	ATXN7L3 KO	peak134163
27.224580818177408	-0.40619882705186366	0.2584999070781294	-1.5713693348798516	0.11609688458041295	0.41687240814491394	ATXN7L3 KO	peak134170
35.0472350568085	0.1820043725310861	0.20976750051075788	0.8676480965255723	0.3855870079216196	0.7241810018201315	ATXN7L3 KO	peak134172
49.34513833336967	0.1732985758694587	0.19166212710619984	0.904187898183109	0.3658957761090812	0.7085155693326416	ATXN7L3 KO	peak134173
26.724488447529012	-0.4127239341183523	0.24352245727318578	-1.6948085147455403	0.09011175170444244	0.365066544643444	ATXN7L3 KO	peak134174
36.95011408143067	-0.4061721780967291	0.2564707372285044	-1.5836979395230075	0.11326247393692758	0.4113859175199954	ATXN7L3 KO	peak134175
27.775730176801545	-0.04773905718984767	0.23131820679709078	-0.20637829529658996	0.8364954237392853	0.9502519708397489	ATXN7L3 KO	peak134176
291.9921787769315	-0.6471809266957372	0.1098315786907453	-5.892484970265391	3.80430707648142e-9	9.358279959796326e-7	ATXN7L3 KO	peak134182
34.822678223308436	-0.4083285760291627	0.2534505585366683	-1.6110778306692397	0.10716275967447084	0.39986498963531636	ATXN7L3 KO	peak134183
24.94886644174682	-0.534954095928659	0.2641339881356592	-2.0253133635111986	0.04283519717429138	0.23922941633777592	ATXN7L3 KO	peak134185
179.41056922338564	-0.7524987832040814	0.15521484178585687	-4.8481110088832295	1.246426505796482e-6	1.0025110746079158e-4	ATXN7L3 KO	peak134187
48.03927154472198	-0.011601746138938997	0.1788105813917011	-0.064882883600296	0.9482672487831322	0.985412783442214	ATXN7L3 KO	peak134188
25.829206437645094	-1.0437261135861113	0.3022997351207122	-3.4526200069918622	5.55170466282797e-4	0.01194518433059561	ATXN7L3 KO	peak134189
24.61044035431396	-0.24968884801350227	0.31173708251479454	-0.8009597254174997	0.4231549619662696	0.7505981304326165	ATXN7L3 KO	peak134191
23.857635781909803	-0.33968803423902766	0.29821034855579037	-1.139088686506389	0.2546661657588402	0.6087415857239075	ATXN7L3 KO	peak134192
233.83881391632556	-0.023943218441364638	0.13409762255082594	-0.17855065575297305	0.8582905427255559	0.9576541220295616	ATXN7L3 KO	peak134193
34.66572324846169	0.10369633180476479	0.2809738730671776	0.36906040648118266	0.7120826999752363	0.9033445067044116	ATXN7L3 KO	peak134194
28.312715391667265	0.1388494983512009	0.26096863307658563	0.5320543573160119	0.5946883481979436	0.8503909800661862	ATXN7L3 KO	peak134196
34.98740434124702	-0.3818916371590932	0.250923432566313	-1.5219448947167118	0.12802288877587792	0.43842681721365606	ATXN7L3 KO	peak134197
35.49016583179711	-0.2220772894464455	0.2711204772017301	-0.8191092452275617	0.41272408759441753	0.7441416554745027	ATXN7L3 KO	peak134201
20.192108711336395	0.17350606109531388	0.3530975553019195	0.4913827878161202	0.6231557356988036	0.8645916824266952	ATXN7L3 KO	peak134203
23.857282087000492	0.07873296778651724	0.29402518879480716	0.26777626811239974	0.7888715391285686	0.9334523779013955	ATXN7L3 KO	peak134205
78.61913556470773	0.09018897427796378	0.13935757917970568	0.6471766717593628	0.5175176075841783	0.8094270376145041	ATXN7L3 KO	peak134206
90.48949899890845	0.07555289380578241	0.12777035887656374	0.5913178492264585	0.5543074722446968	0.8299702489043986	ATXN7L3 KO	peak134207
59.250593269089435	-0.19070078727683906	0.17511292418575194	-1.0890160629980241	0.2761468022579822	0.6294921488732811	ATXN7L3 KO	peak134209
26.383622120859393	-0.3723265260626673	0.24893774836482158	-1.4956611783802987	0.13474197175530267	0.4499984441377758	ATXN7L3 KO	peak134210
25.52152770301326	-0.0661424054952032	0.24778114502092674	-0.2669388160653509	0.7895162697558046	0.9336861239560847	ATXN7L3 KO	peak134211
31.89321676314507	0.3645525585086515	0.20666949915974916	1.7639398169096232	0.07774211227180583	0.33706856532149465	ATXN7L3 KO	peak134213
21.417146482148713	0.6997433897427761	0.25388447723050006	2.7561487704011287	0.0058486388637808	0.06627042613865995	ATXN7L3 KO	peak134215
48.74300928417117	-0.31031069165330594	0.2641882190341546	-1.1745818673814086	0.2401620412002346	0.5932975161107588	ATXN7L3 KO	peak134218
177.21798254153188	-0.09538097790650678	0.17745551013763938	-0.5374923429119032	0.590927572657087	0.8485595478928426	ATXN7L3 KO	peak134219
1071.1867067510182	-0.10041132783285361	0.059191806898608666	-1.6963720672499665	0.08981544017104207	0.36458715728438484	ATXN7L3 KO	peak134220
239.0184844661762	0.03350572175857326	0.0853774941298994	0.3924420844162429	0.6947315959570246	0.8964518448357474	ATXN7L3 KO	peak134221
425.8558735587667	-0.03620180097259448	0.07631202354846837	-0.47439183616460495	0.6352205136188176	0.8701854148250864	ATXN7L3 KO	peak134222
29.083549712279726	0.15745256242336908	0.27162060966365476	0.5796782601229749	0.562131606506114	0.834041303032828	ATXN7L3 KO	peak134223
28.039488144391036	-0.3034001361459498	0.25390503706246176	-1.1949354753104486	0.2321122411721642	0.5844901307641994	ATXN7L3 KO	peak134225
24.31109794867046	-0.1997700015181583	0.27299692401906606	-0.7317664923733954	0.46431110409331666	0.7779056994157624	ATXN7L3 KO	peak134226
19.73591632668331	-0.5892512680396043	0.3180519155180884	-1.8526889457016713	0.06392695535282747	0.30212253833125313	ATXN7L3 KO	peak134233
24.913103417258572	-0.34545269697017467	0.30282980712408386	-1.1407486609421713	0.25397453040495527	0.6078606525076761	ATXN7L3 KO	peak134234
88.92779840523492	0.24771997674372	0.18209780022487398	1.3603677608285696	0.17371357523537054	0.5095324848329003	ATXN7L3 KO	peak134236
101.63875824577285	-0.4251332760868346	0.15429022050104158	-2.7554129789059743	0.005861809521635666	0.06636896357322214	ATXN7L3 KO	peak134246
37.48330580528804	-0.17780527660912304	0.25107276586024513	-0.708182251467668	0.478832086525006	0.7869942951570296	ATXN7L3 KO	peak134250
365.452709963737	-0.011306788353073074	0.07692911896466306	-0.1469767040782929	0.883150408061041	0.9653125459808467	ATXN7L3 KO	peak134251
297.932796889731	-0.0021031919050491445	0.10379933262782597	-0.02026209467637109	0.9838342936409069	0.9955935099271845	ATXN7L3 KO	peak134252
127.24570698656701	0.1364513336146358	0.11271703688057438	1.2105653004275503	0.22606204981477807	0.5773992601838221	ATXN7L3 KO	peak134253
171.98006101749309	-0.019533519922175266	0.10846013308406365	-0.18009861657679804	0.8570751486631609	0.9573448799796128	ATXN7L3 KO	peak134254
504.4204000320331	0.030642174185750815	0.07358394642176291	0.41642471864879754	0.6770992437396638	0.8891145882831	ATXN7L3 KO	peak134255
198.9397655926784	-0.0015157560512001349	0.12068880764946036	-0.012559209762040535	0.9899794638651324	0.9971659206434238	ATXN7L3 KO	peak134256
92.153675013897	-0.23958408047015667	0.23322096985257368	-1.0272836127111782	0.3042869364929882	0.6565206421936642	ATXN7L3 KO	peak134257
183.79468956782057	-0.574566317766642	0.18609871198059819	-3.0874276971166985	0.002018968799343611	0.03106610061095944	ATXN7L3 KO	peak134259
40.5710000540267	-0.3949011154872992	0.319605027235968	-1.2355910634526386	0.21661060818383682	0.5660866686653263	ATXN7L3 KO	peak134260
64.76848227198202	-0.10086021961786595	0.18175760662315046	-0.5549160857239159	0.5789520587735605	0.8421710961193242	ATXN7L3 KO	peak134263
140.41735649600696	-0.4544188215880178	0.148846931866827	-3.0529270297259825	0.002266210376720977	0.03388988646135223	ATXN7L3 KO	peak134264
23.373496872451827	0.8448473978336325	0.27443417142592763	3.0785065629542596	0.002080409472976616	0.0318301576436349	ATXN7L3 KO	peak134265
25.478735378329862	-0.2105262408766786	0.2840063121834222	-0.7412731050171611	0.4585278654671275	0.7743563297622268	ATXN7L3 KO	peak134267
39.80918547927589	-0.887497191900539	0.24526540255977322	-3.6185176655082794	2.96295277634918e-4	0.007480913602965156	ATXN7L3 KO	peak134268
37.80477062804182	-0.296918209633322	0.21857344577282053	-1.3584367880713695	0.17432512765923694	0.5103854642562291	ATXN7L3 KO	peak134271
253.0639220950784	-0.136173722460791	0.1134318852657699	-1.2004889290320546	0.22994950974486733	0.5820464555503528	ATXN7L3 KO	peak134275
101.94491058375674	0.024069989235575556	0.11883376576941426	0.202551766997615	0.8394853927739472	0.9513779200040073	ATXN7L3 KO	peak134276
65.6833325880593	-0.20278080684829414	0.18204993760666213	-1.1138746297536406	0.2653329747284449	0.6189534743112229	ATXN7L3 KO	peak134277
26.146627680876982	1.167626839682452	0.23428350509008508	4.983820091104938	6.23410479802626e-7	5.7867551126760284e-5	ATXN7L3 KO	peak134278
59.17294143709585	0.5422194765321289	0.22833254651527513	2.374692021822019	0.017563598001058403	0.1383055254175822	ATXN7L3 KO	peak134281
25.74613303346158	-0.2814248676383976	0.29870578270617415	-0.9421473701941179	0.3461171948299934	0.6927621354839754	ATXN7L3 KO	peak134283
342.3413571539243	-0.05806498131041489	0.08333940098637997	-0.6967290456035838	0.48597237793004755	0.7916760221897992	ATXN7L3 KO	peak134284
293.03594929041975	0.03335194573858094	0.08104868471110452	0.41150508311717704	0.6807022147687558	0.8906247158941702	ATXN7L3 KO	peak134285
56.414249344727594	-0.12716553240257658	0.15928224203790683	-0.7983660373911177	0.4246581060881018	0.7514759820772351	ATXN7L3 KO	peak134289
220.71748624159002	-0.141187239557481	0.0881504963881513	-1.6016613104002737	0.10923052508001203	0.4041594098513909	ATXN7L3 KO	peak134290
103.97695873273834	-0.005889218551251668	0.11859173543382892	-0.04965960342605576	0.9603936485129446	0.9891571088219966	ATXN7L3 KO	peak134291
35.62956795079441	-0.16072192087550086	0.2060169154010442	-0.780139439339874	0.4353088042367902	0.7588461410787708	ATXN7L3 KO	peak134292
65.04156962563407	-0.11379880653259446	0.1762656216588219	-0.6456097647496025	0.5185321118755014	0.8099770824644982	ATXN7L3 KO	peak134296
39.69964847385979	-0.41255104630765804	0.28342140579131375	-1.4556100487745933	0.14550044856140815	0.46747505025745595	ATXN7L3 KO	peak134298
28.51698614714132	-0.463552586984136	0.27985486936934983	-1.6564035066773972	0.09764013143715447	0.3811515021615248	ATXN7L3 KO	peak134299
39.09810189179243	0.18996799211785664	0.2098519057789394	0.9052478766524584	0.36533408319410726	0.7080194484175585	ATXN7L3 KO	peak134301
48.64095144159153	0.31342820844727964	0.2291481923543306	1.367796992972248	0.17137562922799474	0.5063349024261108	ATXN7L3 KO	peak134304
22.674311371870683	-0.4443668129368356	0.3193299587110065	-1.3915600488302051	0.16405566388172102	0.49571014226259896	ATXN7L3 KO	peak134306
330.62032452284	0.20049524019650833	0.07929078020260891	2.5286072313097434	0.011451609896421654	0.10484591063045798	ATXN7L3 KO	peak134308
99.23905781930445	0.1181304356933304	0.155228998425129	0.7610075236703134	0.4466525734455288	0.7665858453392607	ATXN7L3 KO	peak134309
28.602174470384732	-0.050748259226768885	0.2882077104622485	-0.1760822399420721	0.860229333395878	0.9581343644087039	ATXN7L3 KO	peak134311
55.066063766244056	0.2389537447443988	0.16876208780560226	1.4159207666336209	0.15679870404403726	0.48522775889187364	ATXN7L3 KO	peak134313
26.30687620555168	0.24867872263900517	0.2514001030802977	0.9891751021262576	0.322577477816419	0.6732899305758296	ATXN7L3 KO	peak134315
57.9418829132903	-0.258231385971985	0.19859006056671177	-1.3003238190022006	0.19349000771725564	0.5363260700886437	ATXN7L3 KO	peak134316
80.76492321366428	0.37482962355886873	0.12347760598685242	3.035608121514598	0.002400511380398234	0.03533132993981779	ATXN7L3 KO	peak134317
270.84560810932646	0.3680419505395205	0.09378526161493116	3.9243047809649236	8.698055982396118e-5	0.0029203457176024523	ATXN7L3 KO	peak134318
47.679857872253045	0.12050611416283014	0.1744501729072105	0.6907766966039465	0.4897058822554282	0.7938281398115961	ATXN7L3 KO	peak134319
50.333058670545455	0.42566954604332297	0.16167332146329205	2.6328991214544404	0.008465948833580268	0.08548091683397087	ATXN7L3 KO	peak134320
38.89392799297518	0.018290370832070194	0.19677136917397423	0.09295239906522616	0.9259413774681455	0.9788174340363628	ATXN7L3 KO	peak134323
26.9182536989933	-0.24691741290556743	0.2877983795531518	-0.8579527559847352	0.3909185513606622	0.7282489062472461	ATXN7L3 KO	peak134325
34.97799620958363	0.2807772141793793	0.23420891168750196	1.1988323251935522	0.2305931505359785	0.5827411373595015	ATXN7L3 KO	peak134326
72.30617085350859	0.8059122056342866	0.16716622171139495	4.821023035536798	1.4282386170722942e-6	1.1169083640682704e-4	ATXN7L3 KO	peak134327
229.4971745199119	0.7571215861077694	0.12638332059472046	5.990676479657217	2.0896997281202455e-9	5.666753743533096e-7	ATXN7L3 KO	peak134328
43.44354519530463	0.11844550075877439	0.19242831506816488	0.6155305195953975	0.5382044204485195	0.8216139900207232	ATXN7L3 KO	peak134332
173.64592539681115	-0.18011134300683068	0.09505299199830904	-1.8948519054511699	0.05811202437690183	0.2863479025977138	ATXN7L3 KO	peak134333
229.78256751081273	-0.08157090827885312	0.09843098166654933	-0.8287117216323981	0.40726755138202675	0.7400085892887972	ATXN7L3 KO	peak134334
56.66806467314726	-0.2838849224582626	0.37961308578124	-0.747827019382196	0.45456450235200674	0.7716136343181154	ATXN7L3 KO	peak134335
274.36445758774477	0.10909523148234267	0.12021865796837491	0.9074733766454255	0.3641565221071767	0.7070213271429822	ATXN7L3 KO	peak134336
17.854236632899045	-0.24477400948117894	0.313855659272234	-0.7798935665164011	0.4354535255909941	0.7589341645594347	ATXN7L3 KO	peak134337
19.46021065812716	0.8019668695776931	0.27698998492141286	2.8952919355738653	0.0037880605860987097	0.04896165429755759	ATXN7L3 KO	peak134338
28.791521015522775	-0.01801122310513184	0.2568834957015249	-0.07011436470819142	0.9441026334570021	0.9841951342677026	ATXN7L3 KO	peak134339
82.34332069645544	0.2446594395387289	0.1513030617188133	1.6170157877797096	0.10587487303912471	0.39756816218197777	ATXN7L3 KO	peak134340
231.0652728683864	0.1867155342755266	0.07912683563170954	2.3596992446984904	0.018289756289877803	0.1419885078634241	ATXN7L3 KO	peak134341
370.46967614754647	0.09481265218782929	0.08499697753550385	1.1154826316997608	0.26464365713817845	0.6182632352271499	ATXN7L3 KO	peak134342
987.4804040252775	-0.029459590524230316	0.08167886239262954	-0.36067581821375444	0.7183418038821053	0.9057647739223421	ATXN7L3 KO	peak134343
78.73677540607666	0.11194065008320943	0.1528836443847096	0.7321950659517702	0.4640495154652197	0.7778157931611122	ATXN7L3 KO	peak134344
40.554938702606655	-0.180921545598062	0.24945514970505112	-0.72526682977673	0.4682883509125336	0.7804330417071208	ATXN7L3 KO	peak134347
228.54439508802895	-0.02343458314898638	0.09139260911527385	-0.25641661153833845	0.7976291623797046	0.9366325876800539	ATXN7L3 KO	peak134348
32.78637097619193	0.2707415307301774	0.2207094428619375	1.2266875726723527	0.21994004033014958	0.5703859643389002	ATXN7L3 KO	peak134349
152.68373179812755	0.0039599108649614094	0.13442010777511834	0.029459215072095066	0.9764983464698935	0.9934696012456474	ATXN7L3 KO	peak134350
41.98519022958576	-0.38724810561039374	0.26265373825941785	-1.4743673864177655	0.14038270057734017	0.4596786840232955	ATXN7L3 KO	peak134351
290.8690631997343	-0.05359351914816191	0.09588767895978519	-0.5589197666432073	0.5762164785357088	0.8409114235319778	ATXN7L3 KO	peak134353
137.2728086554767	0.18423647532953596	0.11474862035774823	1.6055659297266285	0.1083693163535498	0.4024904710634168	ATXN7L3 KO	peak134354
74.3826509437989	0.09509425809542114	0.14368146654381184	0.6618408092767113	0.5080732491853139	0.8042346975360443	ATXN7L3 KO	peak134355
44.80652027890654	1.1047104111611448	0.16670343470884638	6.626800540076224	3.430406530110712e-11	1.8303686756507637e-8	ATXN7L3 KO	peak134357
21.31852568431204	0.2317437552610602	0.2585984253916444	0.8961530021309561	0.37017105261326033	0.7120484245026706	ATXN7L3 KO	peak134360
176.35888462220962	0.05785457359103727	0.1484709221096485	0.38966938959475583	0.6967810343240559	0.8973488254164553	ATXN7L3 KO	peak134361
27.757573128817185	-0.14413780086649433	0.3073263722319543	-0.4690056366451573	0.6390656070280127	0.8721067811813333	ATXN7L3 KO	peak134362
24.57733130267536	0.10343964578544596	0.2872041913009199	0.3601606415174716	0.718727005904024	0.9058711794358438	ATXN7L3 KO	peak134363
24.688225708416866	0.11648506638082491	0.2846212486955843	0.40926342258237763	0.6823463552718607	0.8915488200899317	ATXN7L3 KO	peak134364
168.559962547418	-0.02937689677764205	0.10293780347052538	-0.2853849197010859	0.7753492597068743	0.9285299548811764	ATXN7L3 KO	peak134366
28.7681257805771	-0.13480661330701163	0.23045608196159378	-0.584955763196033	0.5585774619170708	0.832408759140268	ATXN7L3 KO	peak134367
32.58343058963763	-0.5459843492164804	0.2206784462876003	-2.4741172434435375	0.01335658560689794	0.1161326150543958	ATXN7L3 KO	peak134369
100.7730629815261	0.39673057476981033	0.15681187115015496	2.52997794019001	0.011406969826091282	0.10463360677840568	ATXN7L3 KO	peak134373
66.3555842767892	-0.7880039400408174	0.19311732395022474	-4.080441484596807	4.4950244357632105e-5	0.0017336465408998032	ATXN7L3 KO	peak134379
50.16782272578048	-0.35294771879290676	0.2013701361317285	-1.7527311922857425	0.07964815888552171	0.34167535288235557	ATXN7L3 KO	peak134380
31.7433510323197	0.2890176613898016	0.2664508657872421	1.0846940224265544	0.27805719623549185	0.631421106370068	ATXN7L3 KO	peak134381
29.665196488494125	0.027107133728818796	0.2266592744444333	0.11959419615747624	0.9048046175209478	0.9718313822968496	ATXN7L3 KO	peak134382
235.22152389218073	-0.2938033160089942	0.1135909252571875	-2.586503414280479	0.00969552098357893	0.09386279298115215	ATXN7L3 KO	peak134383
65.25336663297598	-0.3730745432213657	0.164508508596987	-2.2678130535808565	0.02334060345458901	0.1659007011466554	ATXN7L3 KO	peak134384
23.171835674661583	-0.6156868322586002	0.3576931526741082	-1.7212709487328328	0.08520166859364554	0.35446694672770346	ATXN7L3 KO	peak134390
57.45727854597497	-0.10678577052835016	0.17752673599123472	-0.6015193707702858	0.5474941138530081	0.8264077666036131	ATXN7L3 KO	peak134391
48.86580555531733	-0.10338224905465447	0.1894738425302614	-0.5456280807634067	0.5853216177770835	0.8456111698153748	ATXN7L3 KO	peak134392
62.60255865335656	-0.5307781262223884	0.21028328829060489	-2.5241098830871893	0.011599166613124422	0.10571019791254516	ATXN7L3 KO	peak134394
72.77447792306232	-0.33002884066305205	0.1597966203246447	-2.0653055114217156	0.03889410242481475	0.22612208571686318	ATXN7L3 KO	peak134396
57.69738503366503	-0.5377061245633903	0.2298386866347445	-2.339493548437749	0.01930990508063479	0.1470377900577926	ATXN7L3 KO	peak134399
21.689219976290193	-0.2616902396046524	0.3231239083009619	-0.8098758181672853	0.4180115513252854	0.7475341004885602	ATXN7L3 KO	peak134400
48.84383405792956	0.02533590579466256	0.1910880224943074	0.13258761833393995	0.8945195250984432	0.9689267333354805	ATXN7L3 KO	peak134401
81.95356181857805	0.03549669704725774	0.14138638287817826	0.25106163920921937	0.8017664536624639	0.9378911745616442	ATXN7L3 KO	peak134402
101.40480894106311	0.1988929668961571	0.1300205865276081	1.5297036585350652	0.12609009765110776	0.4350621645704063	ATXN7L3 KO	peak134403
87.50712716980192	-0.020208119206083335	0.16532232940716268	-0.12223466290699268	0.9027131752452259	0.9713147150336884	ATXN7L3 KO	peak134404
35.3579586310814	0.5545197509435045	0.22145795785459899	2.5039504396928534	0.012281523640800941	0.10984354815863287	ATXN7L3 KO	peak134408
25.735459450250687	0.1643992880094058	0.29835601351176966	0.5510171760051369	0.5816219002939034	0.843481452742576	ATXN7L3 KO	peak134412
87.25602644119796	-0.09385106707537523	0.14703185938843968	-0.6383042931357653	0.5232756179007643	0.8128499552840515	ATXN7L3 KO	peak134413
141.2309403146268	-0.12423625012157957	0.1337979955943203	-0.9285359587767501	0.3531296240850243	0.6984686166120805	ATXN7L3 KO	peak134414
303.1604748691987	-0.12408090942119664	0.10105708819090353	-1.2278298498646585	0.2195108477217687	0.5698592904288957	ATXN7L3 KO	peak134415
24.747188005150598	-0.1561938987549536	0.2513696636459526	-0.6213713162100122	0.5343553403095738	0.8192743042073685	ATXN7L3 KO	peak134417
26.406279778451264	0.0030711899229903788	0.2304930154985586	0.013324438123851022	0.9893689511144275	0.9971157795069026	ATXN7L3 KO	peak134418
73.74582123483944	-0.517814989627979	0.19899525281177236	-2.6021474498076347	0.009264201159951418	0.09106605372160859	ATXN7L3 KO	peak134419
26.55739410042413	-0.005685573632076912	0.2536938826454338	-0.022411157781140317	0.9821199799656951	0.995175821543248	ATXN7L3 KO	peak134420
280.9368439566358	0.030622716056864417	0.09265370930454042	0.33050717868414337	0.741016769303326	0.9151447049800375	ATXN7L3 KO	peak134423
261.03387339163123	0.1132480975395733	0.08609162357147135	1.3154368896941204	0.18836311443913786	0.5292661618569039	ATXN7L3 KO	peak134424
86.92736770394141	-0.017454730572352025	0.1533098276050526	-0.11385265279482171	0.9093545990176942	0.9731776920261046	ATXN7L3 KO	peak134425
33.84421716707013	-0.09179872085598556	0.2535858352613203	-0.36200255728553193	0.7173501194299233	0.9054877987311847	ATXN7L3 KO	peak134426
22.50465608065319	0.14026522493193985	0.284681535257147	0.4927092472128238	0.6222180427826736	0.8640037158672039	ATXN7L3 KO	peak134427
43.132305949487176	-0.15912702464302653	0.21580154546531843	-0.7373766684567137	0.46089331989237925	0.7757823800058776	ATXN7L3 KO	peak134429
43.36918262822771	-0.08375421537524079	0.22171325266196207	-0.3777591748335302	0.7056095040629164	0.9009578514961961	ATXN7L3 KO	peak134430
126.26897923861443	-0.09972836035809687	0.17783396607319402	-0.5607947826853845	0.5749374438034769	0.840195781484556	ATXN7L3 KO	peak134431
93.78201180817473	-0.1733483847523969	0.15934929204076567	-1.087851615356094	0.2766606190021998	0.6301116946315557	ATXN7L3 KO	peak134432
18.54989550527591	0.017729571458401885	0.3226025977590334	0.054957931466022826	0.956171978936923	0.9878108547843782	ATXN7L3 KO	peak134435
20.68850942290869	-0.8464216260432564	0.3629929727460799	-2.331785157271746	0.019711996253277502	0.14894501249235453	ATXN7L3 KO	peak134437
50.406390947338174	-0.07975738774774452	0.2060475754196222	-0.38708238903232006	0.6986952148657232	0.8982672714191406	ATXN7L3 KO	peak134440
35.45329374770905	-0.20785810698765878	0.24635997927159498	-0.8437170176837426	0.3988275556854967	0.7338678354297296	ATXN7L3 KO	peak134441
28.622946643941113	-0.16830138361936373	0.2477406594323326	-0.6793450215439232	0.4969192763147755	0.797748886007216	ATXN7L3 KO	peak134442
34.10867051750062	-0.1126099273693851	0.34023270927884053	-0.33097913368786275	0.7406602470101524	0.9149644507162769	ATXN7L3 KO	peak134444
502.63505612872433	-0.19560407582402087	0.09670035989548112	-2.022785396408453	0.043095277952380454	0.24011914448615618	ATXN7L3 KO	peak134445
121.27728433780815	-0.8495929255660326	0.2798645763257113	-3.035728696786768	0.002399551703359977	0.03532830797166208	ATXN7L3 KO	peak134446
34.74009999800624	0.14816412862308198	0.34325730971927076	0.43164158323170565	0.6660019307902965	0.8843714641011922	ATXN7L3 KO	peak134447
35.47273363273992	0.529495219702827	0.19940792470106783	2.6553368954448153	0.007922923779992158	0.0816326027089714	ATXN7L3 KO	peak134448
487.7066739883743	-0.35812971384788267	0.1046850562385831	-3.42102040841135	6.238665051024844e-4	0.013039311018932903	ATXN7L3 KO	peak134451
23.652398046766766	-0.6785512387834688	0.3229727349998053	-2.1009551743860913	0.035644901343956197	0.21494898573270405	ATXN7L3 KO	peak134452
58.077667146483726	-0.9307859749181246	0.43075700363438874	-2.1608144895263104	0.030709672348632238	0.1968602283348759	ATXN7L3 KO	peak134453
34.024586762019815	-0.6653677893510296	0.35218781568738283	-1.8892413641635997	0.05885949445634145	0.2884690871338299	ATXN7L3 KO	peak134454
49.38550738731001	-0.31083363065438835	0.22073300421898062	-1.4081882850016503	0.15907532425973406	0.4887348813881345	ATXN7L3 KO	peak134455
52.726620487897726	-0.3188602747343133	0.19645201521286998	-1.6230949547084315	0.10456910798902477	0.39505512811899274	ATXN7L3 KO	peak134458
54.381360433705446	0.815762538358867	0.21692915775405527	3.7605020311918724	1.6957269782900744e-4	0.004861466367814101	ATXN7L3 KO	peak134460
32.296113892828785	0.4118503051828523	0.20668377583130124	1.9926590925018297	0.04629878969275791	0.2502236526814785	ATXN7L3 KO	peak134462
24.724680812683474	0.16222829220924742	0.27837932326117293	0.5827598483564325	0.5600549779023198	0.83312681399801	ATXN7L3 KO	peak134463
32.32118670000687	0.10790912738434436	0.2260623315618692	0.47734236234227095	0.6331183499381362	0.869013458068427	ATXN7L3 KO	peak134465
27.642295494614544	0.03527353041968501	0.2905900998451784	0.12138586427575532	0.9033854127597685	0.9714666858133072	ATXN7L3 KO	peak134468
31.126482219946098	-0.29725126822271414	0.2547823015130603	-1.166687271672506	0.24333668488062699	0.5970240077489526	ATXN7L3 KO	peak134469
26.131371527777425	-0.5210003259512596	0.28988152272240403	-1.7972871159855857	0.07229005054247861	0.32365189241777803	ATXN7L3 KO	peak134470
23.58271039677563	-0.03991682368680646	0.3773546292757699	-0.10578066516214735	0.9157563776743275	0.9754221261693161	ATXN7L3 KO	peak134472
226.4882159843633	-0.08293254246326777	0.12686500877385107	-0.6537069855968158	0.513300601831264	0.8070831593660828	ATXN7L3 KO	peak134474
20.843390404194167	-0.6397934910128099	0.44090395803989046	-1.4510949138608664	0.14675343260628432	0.4696420124439165	ATXN7L3 KO	peak134475
67.6013844578171	-0.2880232806845305	0.19326279690887838	-1.4903193231769838	0.13614029407247483	0.4523362207833619	ATXN7L3 KO	peak134476
23.57480964912948	-0.30423740757112666	0.3463244545075661	-0.8784750935469388	0.37968594818660756	0.7198174350395447	ATXN7L3 KO	peak134480
69.62173753479426	-0.19031461025329058	0.20593325974783758	-0.924156741297293	0.3554047145231552	0.700109528809604	ATXN7L3 KO	peak134483
46.08463407459368	-0.9683877726597316	0.2922556000944569	-3.3134960368483926	9.213741286208043e-4	0.01739249028005978	ATXN7L3 KO	peak134484
88.4007193661064	-0.2894659740285829	0.14497972241737656	-1.9965962770659085	0.045869057614820824	0.24888049320283917	ATXN7L3 KO	peak134486
66.79300974441128	-0.4550395714265223	0.18873363233938065	-2.4110147501864985	0.01590820505747022	0.12981854985914784	ATXN7L3 KO	peak134490
20.108604254614743	0.33383136350886744	0.2795912862887828	1.193997738413283	0.2324788527225797	0.5850009922894679	ATXN7L3 KO	peak134492
20.27001056763205	0.4076658451228973	0.2881271478847064	1.4148817565987364	0.1571031677768708	0.4858050863233876	ATXN7L3 KO	peak134493
93.2194763112259	0.4198540730496129	0.16579471411342603	2.532373093404992	0.011329337208240977	0.10415336697304052	ATXN7L3 KO	peak134496
69.03312418134541	0.07640279646787583	0.2046346761044514	0.37336192439290034	0.7088790938767768	0.9023659483700798	ATXN7L3 KO	peak134497
41.99987084495263	0.8293187688959498	0.2247672615818903	3.6896777718395652	2.2453827758077402e-4	0.006014847878787894	ATXN7L3 KO	peak134501
120.64989242564612	-0.2739794445836884	0.20658205495200527	-1.326249971941374	0.18475691182638515	0.5245561201733282	ATXN7L3 KO	peak134503
268.77974067242735	-0.36541440842382367	0.2455238901396305	-1.488304898623148	0.13667050368507871	0.45327641811533415	ATXN7L3 KO	peak134504
339.9248041942928	-0.5626008905891667	0.15789926772691992	-3.56303673024096	3.665893628222392e-4	0.008778373306883028	ATXN7L3 KO	peak134505
86.22496404757176	-0.24001872145286496	0.22354238772028012	-1.0737056354305465	0.2829546348069219	0.6363562048155611	ATXN7L3 KO	peak134506
107.27485358217933	-0.5046400783812136	0.15131821504992057	-3.3349592328638726	8.531190529856838e-4	0.016460159792732236	ATXN7L3 KO	peak134509
103.13320224281847	-0.2271402710213584	0.21888086508941562	-1.0377347098320755	0.2993935806990775	0.6521667646533755	ATXN7L3 KO	peak134514
19.646471697371396	-0.024896201571782194	0.3483052404842695	-0.07147811367169649	0.9430172427566753	0.9839073791627185	ATXN7L3 KO	peak134515
146.06129041496405	0.41536219921500883	0.17192948397540053	2.415886964881709	0.01569693340154698	0.12878882804644437	ATXN7L3 KO	peak134517
45.847795866807886	0.30439448846157235	0.19044119794450723	1.5983647012673698	0.10996183565159184	0.4055555542039695	ATXN7L3 KO	peak134520
77.27466032307417	0.44657499326051997	0.14579756965018223	3.062979680196348	0.002191449399271132	0.03306859244578686	ATXN7L3 KO	peak134521
25.752009911464132	0.2227546497077675	0.23964611081500325	0.9295149791924842	0.35262226603020824	0.698114337022301	ATXN7L3 KO	peak134523
56.23457842224166	0.9646639981917293	0.1718110778645349	5.614678693491012	1.9692782677445023e-8	3.571014098891751e-6	ATXN7L3 KO	peak134525
27.19082860888755	-0.18760506266696486	0.24692922120903588	-0.7597523766057211	0.4474026144015163	0.7670608659703197	ATXN7L3 KO	peak134526
186.5875220786321	-0.25721271712001004	0.12260629569180592	-2.0978752817601043	0.03591616408026432	0.21597424813942614	ATXN7L3 KO	peak134527
24.94130024387162	0.4391797741376056	0.24964666034492117	1.7592054847872525	0.07854261300937355	0.33901792899565597	ATXN7L3 KO	peak134528
132.2952488810674	-0.5242033853511909	0.15760222088860829	-3.326116741220879	8.80650361864385e-4	0.016833699758560545	ATXN7L3 KO	peak134529
22.077539567668474	-0.31905033202115324	0.3031717424182658	-1.0523748997061237	0.29262757998657246	0.6457833344067284	ATXN7L3 KO	peak134530
19.98437687272582	-0.7524646591839479	0.3703632901842568	-2.03169341866899	0.04218470260583695	0.23704005953601076	ATXN7L3 KO	peak134531
142.27299359291962	-0.5155254836885129	0.1654405089091211	-3.116077719343203	0.0018327396267714966	0.028989940346829265	ATXN7L3 KO	peak134533
35.763684731589194	-0.6135857864189515	0.21745061492494538	-2.821724770154064	0.004776615163096476	0.057716655016910194	ATXN7L3 KO	peak134534
44.12909922803241	0.13879436563135533	0.19859793052239874	0.6988711577520769	0.4846325537641558	0.7907920693707707	ATXN7L3 KO	peak134536
46.70743924835025	-0.32908226110039424	0.19018415941465605	-1.730334756129192	0.08357048325708447	0.3508011572282058	ATXN7L3 KO	peak134537
29.055069187819782	-0.4365637137122188	0.36970685823701877	-1.1808374770054662	0.2376672928975504	0.5908250390357245	ATXN7L3 KO	peak134539
285.5955422586677	0.314769058192579	0.09389865475283828	3.352221168888093	8.016594835988469e-4	0.015716700526125792	ATXN7L3 KO	peak134540
28.613097659267687	0.027564636305117147	0.2813270136801657	0.09798076602929698	0.9219475663542362	0.9774826534482832	ATXN7L3 KO	peak134541
22.146557903207047	-1.2779013008954312	0.6409546535090331	-1.9937468179680224	0.04617973013536083	0.2497895164704255	ATXN7L3 KO	peak134542
65.815912453974	-0.9835722580975707	0.4414163987086723	-2.2282186637717385	0.025865937077538273	0.1772918092751021	ATXN7L3 KO	peak134543
34.36657236570666	-0.515164082581581	0.47700387157576857	-1.07999979304099	0.28014227233784383	0.6335494457918126	ATXN7L3 KO	peak134544
45.6432609546457	-0.21967609917224068	0.2964995243479542	-0.7408986562637514	0.4587548903112679	0.7745104614675768	ATXN7L3 KO	peak134545
28.845789942973113	-0.14512454654706483	0.2732561535578023	-0.5310934251892937	0.5953540401289938	0.8507366652271762	ATXN7L3 KO	peak134551
20.333034916829913	-0.12656515432416743	0.28988604897162035	-0.4366031231001326	0.6623991973147679	0.8828160446305546	ATXN7L3 KO	peak134552
39.26504200076261	-0.14674927756262052	0.305689060793381	-0.4800606118575181	0.631184294685498	0.8681062799307631	ATXN7L3 KO	peak134555
38.52050871873456	-0.30217308016368233	0.24291421219633277	-1.243949777296086	0.2135180475497899	0.5621474875367688	ATXN7L3 KO	peak134556
157.5530507294082	-0.21357110273846316	0.1274140348721306	-1.6761976257387778	0.09369948910968783	0.3731602405119295	ATXN7L3 KO	peak134557
23.542443026676967	-0.5392662587888938	0.36692620375038637	-1.469685874917092	0.14164685004724206	0.4613488314967543	ATXN7L3 KO	peak134558
47.102175102751616	-0.28938356099462276	0.20196722104261017	-1.4328243934869505	0.15190802832345082	0.4778533730846253	ATXN7L3 KO	peak134560
24.883593830962386	0.9731716977344549	0.2456002802848815	3.9624209573606124	7.419357416632554e-5	0.0025936524231871044	ATXN7L3 KO	peak134563
24.250075114632534	0.30703326651208157	0.2501972617186595	1.227164775517538	0.21976066572481867	0.5701556532012463	ATXN7L3 KO	peak134568
21.83468310726908	0.13703285022410383	0.2703175785325207	0.5069328120206508	0.6122019620416084	0.859220792653777	ATXN7L3 KO	peak134571
52.711222598403424	0.3124243254374991	0.17108430192807833	1.82614256197999	0.06782879053826968	0.31255236480182086	ATXN7L3 KO	peak134573
21.632886329639327	-0.17101067038634513	0.2960662034178084	-0.5776095630375446	0.563527749070091	0.8347621135908823	ATXN7L3 KO	peak134575
23.54950726469467	0.004114813189909862	0.2598505056005758	0.015835309538457732	0.9873657790258876	0.9966057051361206	ATXN7L3 KO	peak134576
61.35541802714525	0.021428495882319158	0.1598752737539078	0.13403258289523576	0.8933768094622236	0.9686219484075078	ATXN7L3 KO	peak134577
33.09172297782522	-0.22349029493285266	0.29500793270935605	-0.7575738485413439	0.44870614073087517	0.7678756774848624	ATXN7L3 KO	peak134579
50.63168412930063	-0.262220518980138	0.16949010883429935	-1.5471139925722497	0.12183576040433383	0.42731970687734055	ATXN7L3 KO	peak134580
465.58406204676135	-0.19002354928784423	0.08995405094177103	-2.1124512714924877	0.034647761305321344	0.21144483028057784	ATXN7L3 KO	peak134581
639.2686512883188	-0.031639263841575165	0.06112367089687333	-0.5176270236608713	0.6047185233653335	0.8557014577011361	ATXN7L3 KO	peak134582
99.65738689761079	0.0780445671182443	0.12660767499002887	0.6164284047107791	0.537611811103904	0.8212680950042452	ATXN7L3 KO	peak134583
121.32718934177078	-0.11085162332876013	0.12151255759741746	-0.9122647528827595	0.36162936421118647	0.7050015730073755	ATXN7L3 KO	peak134584
215.10294808533877	-0.12250097415249264	0.11194446978371515	-1.0943012583754554	0.27382287359739016	0.6273613820616972	ATXN7L3 KO	peak134585
42.384376930913014	-0.22364333206556417	0.268309685623379	-0.8335268685733839	0.40454765096191614	0.7377560846976298	ATXN7L3 KO	peak134586
31.801673106058583	-0.5338743696996737	0.35659034051695426	-1.4971644182108472	0.1343504813226334	0.4493751403277267	ATXN7L3 KO	peak134587
28.511257241018882	-0.7985644286937059	0.3823338310773175	-2.088657512843053	0.03673856401801028	0.21876044383940907	ATXN7L3 KO	peak134591
117.92976663762926	-0.40992067369443697	0.16415100711837563	-2.497216927818343	0.012517235777707436	0.11126740184662774	ATXN7L3 KO	peak134592
50.0343459095359	-0.2475169995820722	0.2197480475168329	-1.1263672300119625	0.2600101115805828	0.6137211762818864	ATXN7L3 KO	peak134593
41.63079456341948	-0.6059392785429748	0.4403245054025723	-1.3761198186982282	0.16878454064999043	0.5024604942753785	ATXN7L3 KO	peak134594
71.08778694545987	-0.4868586221965996	0.2428123548852965	-2.005081753054079	0.044954307847632574	0.24611744573208164	ATXN7L3 KO	peak134595
37.4898401356333	-0.6044578490167293	0.22396085679797564	-2.698944171132466	0.006955984445300355	0.07466546354473823	ATXN7L3 KO	peak134599
25.735654809081467	-0.6248652330722927	0.2522219420689507	-2.477442001859899	0.01323279135437642	0.11538088643126719	ATXN7L3 KO	peak134602
22.532569961942354	0.05823509180780569	0.32687178073707684	0.1781588232440529	0.858598246611094	0.9576766454574652	ATXN7L3 KO	peak134603
24.876432469971583	-0.6494663925757147	0.3156267820545857	-2.0577036851815493	0.03961858641228198	0.22852480083578403	ATXN7L3 KO	peak134604
46.81654973064733	-0.45508388335758865	0.2266195929100404	-2.008140062003554	0.04462841013375361	0.24513482541640716	ATXN7L3 KO	peak134605
23.842582871172304	-0.6163891459281069	0.28090057216937425	-2.194332112490122	0.028211542473436588	0.1869840361801729	ATXN7L3 KO	peak134609
53.5127572494269	0.15304939027965658	0.18666030248255183	0.819935402676008	0.41225293331892654	0.7437370969770671	ATXN7L3 KO	peak134610
42.14283764399146	0.04997092592352111	0.2440583843656643	0.20474988414514533	0.8377675440314605	0.9507915248480464	ATXN7L3 KO	peak134612
23.097235628875367	-0.720373856499949	0.30650095357778734	-2.350315221179644	0.018757518323039915	0.1444330858290843	ATXN7L3 KO	peak134614
47.77755269647677	-0.07819950720459691	0.23163913336505842	-0.3375919520530934	0.7356707078200897	0.9128665231332757	ATXN7L3 KO	peak134617
64.68537561819053	0.25022242017992025	0.21163243962115597	1.1823443543336	0.2370690930252144	0.5901186403038954	ATXN7L3 KO	peak134620
27.052465563341418	0.25621707562177265	0.2593191650151492	0.9880375621555186	0.32313425253073286	0.6738194545595806	ATXN7L3 KO	peak134621
27.04167307354265	0.3097517988013002	0.30447604084498786	1.017327333676801	0.3089977377143943	0.6609489473458067	ATXN7L3 KO	peak134623
20.174104828510337	0.24616748214442938	0.3228392988840959	0.7625077956596825	0.4457569922044473	0.7659027095839089	ATXN7L3 KO	peak134625
21.11633757984599	0.20566427266606227	0.3317814242864942	0.6198788045724664	0.5353375811173726	0.819940054494878	ATXN7L3 KO	peak134626
34.94871428612815	-0.4476946515925604	0.22434737167668117	-1.995542217618474	0.04598377443916458	0.2492585645138936	ATXN7L3 KO	peak134627
84.02365447285051	-0.26478798109251894	0.16894617527459227	-1.5672919535594854	0.11704646531322606	0.41826664340913783	ATXN7L3 KO	peak134631
26.870334855702115	0.2267635966138259	0.2964606687546212	0.7649028033513506	0.44432942448885687	0.764905753097553	ATXN7L3 KO	peak134632
247.34444323002063	0.23529838875936882	0.10142705102596276	2.31987804416337	0.02034747561804861	0.1520770260111479	ATXN7L3 KO	peak134633
40.30214105156877	0.11232559531378968	0.18367557729754588	0.6115434450592603	0.5408398658037983	0.8232243240186295	ATXN7L3 KO	peak134637
414.49914764624873	0.22942859099145835	0.07024344750080624	3.2661920670796376	0.0010900428887001179	0.01978093122211336	ATXN7L3 KO	peak134638
150.2967940168523	0.1311497829686393	0.10859889086637878	1.2076530609323384	0.2271807401710797	0.5788500255082841	ATXN7L3 KO	peak134639
170.12268008203844	0.171732480508632	0.10719584094343683	1.6020442490791102	0.1091458249309254	0.40399207731509595	ATXN7L3 KO	peak134640
96.28605059936535	0.08140381617338659	0.1268128911512244	0.6419206709538111	0.5209246919949624	0.8115455508823641	ATXN7L3 KO	peak134641
52.23673920545665	-0.15530632705487477	0.18946178896022373	-0.819723744334961	0.41237361082612217	0.7438541542790056	ATXN7L3 KO	peak134646
22.80024567191874	0.14916799282948398	0.29149150897045534	0.5117404392201461	0.6088326799525201	0.8574736084484306	ATXN7L3 KO	peak134650
102.68209335824659	-0.6402801913083664	0.16014906500262233	-3.9980264093198565	6.387282609869545e-5	0.002301298983166818	ATXN7L3 KO	peak134652
22.663815304669875	-0.48037826124736516	0.2964230813778617	-1.6205831847318557	0.10510706090817598	0.3961290122895591	ATXN7L3 KO	peak134654
45.875609854820006	-0.33253200735091354	0.22851011370258445	-1.4552178980739467	0.14560894745155187	0.46765426009161076	ATXN7L3 KO	peak134656
236.9097766068271	-0.26974838420730746	0.08886649702822659	-3.0354339737463434	0.0024018980693051037	0.03533928568900846	ATXN7L3 KO	peak134657
272.6310639811248	0.008961213908698506	0.08557104388033984	0.10472250310782252	0.9165960052442367	0.9756690628472743	ATXN7L3 KO	peak134658
103.83743105091703	0.13923346000833364	0.14920069618321063	0.9331957797124636	0.3507188933408193	0.6964172622325913	ATXN7L3 KO	peak134659
27.564353525367963	0.23192310314349998	0.28478674447837715	0.8143746422197298	0.41543036087736696	0.745848846768609	ATXN7L3 KO	peak134663
23.981051827770507	0.005083348982302601	0.2514761484769093	0.02021404023041715	0.9838726276901859	0.9956122312121626	ATXN7L3 KO	peak134665
22.30180178613935	0.2977239880050326	0.2674534920754036	1.1131804101518135	0.2656309543865928	0.6192433694860279	ATXN7L3 KO	peak134667
78.83047684970614	-0.4267857380612862	0.17283785177043978	-2.4692839773786104	0.013538373282556236	0.11712954848402166	ATXN7L3 KO	peak134668
36.82760011573473	0.07543506097042406	0.20791888765647884	0.3628100449202912	0.7167467876853988	0.905274103453094	ATXN7L3 KO	peak134674
145.20186697005266	0.060282601588022865	0.10964972540506056	0.549774305091335	0.5824741845477646	0.8439523099410184	ATXN7L3 KO	peak134675
274.79805767793476	0.07104801798359717	0.09431131762028837	0.7533350161604914	0.4512486219845616	0.7695100460410648	ATXN7L3 KO	peak134676
60.2488359348531	-0.25509082957703544	0.17118359091878008	-1.490159355858273	0.13618234037871388	0.4524252524221319	ATXN7L3 KO	peak134677
35.7094044727621	-0.16751662204752166	0.23361936855455606	-0.7170493743047776	0.4733436317171487	0.7836214388783462	ATXN7L3 KO	peak134678
81.16613755546334	0.01203432205614281	0.13125139338578484	0.09168909941222905	0.9269450583171216	0.9792345469238065	ATXN7L3 KO	peak134679
27.957361319956192	-0.18738150125179212	0.30804307893924543	-0.6082964171668629	0.5429908968715511	0.8241777023607715	ATXN7L3 KO	peak134680
40.23580646192869	-0.24165843077802718	0.260312175407777	-0.9283408676504321	0.3532307813583568	0.6984982746801823	ATXN7L3 KO	peak134682
228.58062445435914	-0.15361754368629993	0.09035857501177796	-1.700088161707689	0.08911434370520106	0.3631582720630674	ATXN7L3 KO	peak134683
182.82234696854698	0.06515238019144404	0.09455063770330902	0.6890739372471084	0.490776740258142	0.7943270839407857	ATXN7L3 KO	peak134684
23.563229678477015	0.004979296075356854	0.25425941321138823	0.019583526967464238	0.9843756048900639	0.9957948237776054	ATXN7L3 KO	peak134685
22.242851177557736	0.7619222989374019	0.271738995065619	2.803875456864093	0.0050492405038171356	0.05993669907592087	ATXN7L3 KO	peak134688
34.626936369208785	-0.038835538856563205	0.240825009343736	-0.16126040631075902	0.8718883062495904	0.9618888849042831	ATXN7L3 KO	peak134691
17.387622656496983	-0.48331329803874507	0.36545745360362314	-1.3224885503715815	0.1860055195193423	0.5263904746134237	ATXN7L3 KO	peak134692
65.42451776791098	0.5668016667046017	0.23195522609602512	2.443582221639432	0.014542255516004745	0.12263197199860897	ATXN7L3 KO	peak134693
25.3753913636987	-0.4352854745904227	0.3503009916172837	-1.242604174714948	0.21401373078123212	0.5627401745722985	ATXN7L3 KO	peak134697
132.43943616164253	-0.0077130646355877495	0.11142180753891373	-0.06922401283872535	0.9448113094709463	0.9842984425133333	ATXN7L3 KO	peak134698
518.9476472991588	-0.07373829406192853	0.0793941693669144	-0.9287620822777595	0.3530123990504336	0.6983833682993407	ATXN7L3 KO	peak134699
119.77302998354676	0.01988944977820958	0.11224305655366165	0.1771998232131245	0.8593514345220633	0.9578537059730459	ATXN7L3 KO	peak134700
36.64525644761983	0.2034978442349227	0.22602908284521628	0.9003170816486351	0.36795153327179975	0.7104019980577759	ATXN7L3 KO	peak134701
34.51101644432589	-0.020246053416043398	0.2633464845972785	-0.07687990765095873	0.9387190816044998	0.9825109063632774	ATXN7L3 KO	peak134702
25.59669297408187	0.39311200887429737	0.2274800192940229	1.7281166499559308	0.08396731299819668	0.3517700861118284	ATXN7L3 KO	peak134707
480.1500887730662	-0.047069679398863515	0.09647010834859797	-0.48791983552848983	0.6256066240509404	0.8653956595545	ATXN7L3 KO	peak134708
196.5334079000789	-0.01730467295199568	0.0909315038632179	-0.19030448432950067	0.8490705398787788	0.9545523114342578	ATXN7L3 KO	peak134709
59.871990484112466	-0.05539508971970572	0.18388791984569672	-0.3012437672153158	0.7632286175193883	0.9235562252349114	ATXN7L3 KO	peak134710
67.15092477793367	-0.00369215518017887	0.21565003911459063	-0.017121050361678616	0.9863400456128522	0.996233209172305	ATXN7L3 KO	peak134711
20.225742755557807	-0.13110216669844252	0.3203403518209101	-0.40925898330703175	0.6823496127471167	0.8915488200899317	ATXN7L3 KO	peak134712
35.09397636328435	-0.12398437821627263	0.20550200902637608	-0.6033244093509533	0.5462928977534391	0.8258419559574905	ATXN7L3 KO	peak134715
152.07619162326563	0.20258985312973937	0.13837520279303825	1.4640618336274034	0.14317705427580196	0.463810482461073	ATXN7L3 KO	peak134716
35.046596300554455	-0.4022143625227561	0.24193140089809198	-1.6625140888271037	0.09640974084690143	0.3787675095095728	ATXN7L3 KO	peak134717
37.02441388907625	-0.2729170914189179	0.2817325973103388	-0.9687096701781005	0.33269006636456444	0.6819535379966856	ATXN7L3 KO	peak134718
78.35293080000721	-0.1876250309428627	0.15894995097745382	-1.180403201064694	0.23783988941445194	0.5910042722759226	ATXN7L3 KO	peak134722
27.851080467735414	0.17791967501166364	0.22436980827137998	0.7929751172067949	0.4277923201988223	0.7536745073660105	ATXN7L3 KO	peak134726
23.11144282771403	-0.10206257838530525	0.3043245349367006	-0.33537413737125804	0.7373428748023336	0.9135139162265367	ATXN7L3 KO	peak134729
28.1404513006422	-0.26515599066309586	0.3144101151763821	-0.8433443386970708	0.39903589208252793	0.7340599620541907	ATXN7L3 KO	peak134738
25.938169788219575	-0.7235460701173095	0.2804284652352171	-2.5801448847584547	0.00987588710567723	0.09492255037048018	ATXN7L3 KO	peak134741
105.07972849742666	-0.762164366160146	0.15145044664596435	-5.032433928318528	4.842915406606699e-7	4.7354263085576234e-5	ATXN7L3 KO	peak134743
49.3049937479707	-0.882639789949792	0.21963937122620383	-4.018586399251582	5.854834048058255e-5	0.0021468080768262507	ATXN7L3 KO	peak134745
55.84701311973592	-0.33714717735988703	0.19685207192239815	-1.7126930596534193	0.08676902263478682	0.3578052199253498	ATXN7L3 KO	peak134753
299.02227651950983	-0.2917940232892358	0.12377070859708146	-2.357536985904566	0.018396622589998336	0.14259425294676403	ATXN7L3 KO	peak134754
399.2788466014959	-0.2083269540908335	0.10378215718550099	-2.007348466639293	0.0447125718859489	0.24536087919642108	ATXN7L3 KO	peak134755
154.4011672849254	-0.1980798033419696	0.11735392837406654	-1.687883874756955	0.09143352263709585	0.3679930741143961	ATXN7L3 KO	peak134756
34.96362045653866	-0.016131610628277306	0.27653314992191774	-0.05833517837854973	0.9534816469203938	0.9869607994463991	ATXN7L3 KO	peak134757
26.91468288029151	0.9317006653605618	0.20765108160272094	4.486856789617383	7.228162495933254e-6	4.103233936124253e-4	ATXN7L3 KO	peak134758
74.79404845989062	0.42769800470830116	0.16725255232094183	2.557198672146953	0.01055189332528788	0.0992042270658208	ATXN7L3 KO	peak134762
216.1177400927875	0.20476844475235664	0.10420362862381904	1.9650797909502964	0.04940500321699329	0.26025968968627977	ATXN7L3 KO	peak134763
63.105380359036005	-0.023314292350901135	0.16885326514359913	-0.13807427609453563	0.8901817157305443	0.967628169678148	ATXN7L3 KO	peak134764
39.670866063424	-0.5808853155188197	0.2427110080465744	-2.393320847678043	0.01669663312510493	0.13397499087667367	ATXN7L3 KO	peak134765
22.657503751298155	-0.3222691655140537	0.26455610919602135	-1.218150533334576	0.22316677356736284	0.5740271385095309	ATXN7L3 KO	peak134766
249.43274612791737	0.03995701962213153	0.11102293230157587	0.3598987956253465	0.7189228177205884	0.9059137678911896	ATXN7L3 KO	peak134773
83.25855453240985	-0.11309949712659152	0.1570065271811567	-0.7203490145100494	0.4713101334467114	0.7822980330836229	ATXN7L3 KO	peak134774
24.583659892761563	-0.05520184441696493	0.26732947721155553	-0.20649366838539862	0.8364053100698481	0.9502352015761679	ATXN7L3 KO	peak134775
619.0895667388588	-0.09820617579673384	0.07717798227974844	-1.2724636340033368	0.20320843712635145	0.5491040387704137	ATXN7L3 KO	peak134776
51.166340960007624	-0.1611747081324685	0.2072851971180741	-0.7775504974465683	0.4368340538110584	0.7599116408537184	ATXN7L3 KO	peak134777
23.394851764219865	0.01368754297987198	0.2679043088860537	0.051091163993534826	0.9592528769105009	0.9889677183195089	ATXN7L3 KO	peak134778
88.84445818456253	0.2607651570125749	0.12738286018547035	2.047097675722613	0.04064849515335521	0.23186868295580057	ATXN7L3 KO	peak134782
365.64378735389647	0.12949493659995814	0.10880976491938324	1.1901040011978747	0.234005517841091	0.5865976117134934	ATXN7L3 KO	peak134783
52.28760484598329	-0.19969179016698604	0.16860262862822598	-1.1843931010548634	0.23625748988733736	0.5892406697335193	ATXN7L3 KO	peak134784
26.00646917673655	-0.08987255525999603	0.27555889899718367	-0.3261464448691768	0.7443135585594363	0.916112906848857	ATXN7L3 KO	peak134787
74.08664911130826	-0.04774848134641806	0.15021767139403736	-0.317861945956868	0.7505896593910801	0.9186769528475827	ATXN7L3 KO	peak134789
460.62846852316613	0.03976331920558837	0.07093741592316985	0.5605408470003307	0.5751105863931394	0.8402165875034686	ATXN7L3 KO	peak134790
165.83268634642263	-0.18426415187615577	0.19566806522214722	-0.9417180655768008	0.3463370033391956	0.6930150642966801	ATXN7L3 KO	peak134791
22.19296872842214	-0.7826583621997777	0.4435770928526338	-1.7644246621630533	0.07766050903272256	0.33691205302038874	ATXN7L3 KO	peak134792
34.82976394568853	0.5222368252179699	0.20605210068811003	2.534489206729572	0.011261139612591736	0.10367419452299961	ATXN7L3 KO	peak134794
83.85732598462494	-0.013271482170587236	0.31096085802760826	-0.042678947616644876	0.9659574616440696	0.9905589956242336	ATXN7L3 KO	peak134796
56.76713291675802	-0.005869252386296223	0.20023424066740586	-0.029311931699260163	0.9766158108721293	0.9935469790387742	ATXN7L3 KO	peak134797
409.9556417746164	-0.07536753821544925	0.07348992008559078	-1.0255493287742277	0.3051040623731631	0.6573370838210927	ATXN7L3 KO	peak134798
806.7119806478244	-0.05641446105720719	0.07408877210576253	-0.7614441359167746	0.44639183396358123	0.7664174999400416	ATXN7L3 KO	peak134799
263.41606343158287	-0.020243326886434702	0.08129323692577504	-0.24901612547324095	0.8033483079144752	0.9383805127876481	ATXN7L3 KO	peak134800
27.807343866379718	-0.12109490160796672	0.2572966663258769	-0.4706431036871462	0.637895621180973	0.8714862567174528	ATXN7L3 KO	peak134805
24.67180771556997	-0.7703749406229318	0.3103950560257746	-2.4819175617248277	0.013067750380953988	0.11440586774821744	ATXN7L3 KO	peak134812
46.97311380990413	0.21418738790926614	0.19648523818291277	1.0900940441636333	0.27567171958905656	0.6291858637008152	ATXN7L3 KO	peak134814
53.37126240446814	0.26375823026851924	0.18117774548605156	1.4557981696975324	0.14544842189590074	0.467442330518571	ATXN7L3 KO	peak134815
34.43275084162678	0.13659988098600467	0.2258048575750552	0.6049466005867491	0.5452144782209108	0.8253363226161468	ATXN7L3 KO	peak134816
21.09585780086115	1.2668984091759343	0.2537671581521137	4.992365514912403	5.964424286924012e-7	5.595957923796961e-5	ATXN7L3 KO	peak134818
42.39460392403514	0.007543611928782877	0.20388564607516063	0.036999230078227245	0.9704856196301045	0.9917673725452749	ATXN7L3 KO	peak134820
82.99454688235707	0.07844284364139378	0.1694699785016928	0.46287162089071865	0.6434563903794723	0.8742502257326905	ATXN7L3 KO	peak134821
240.3803474073941	0.05117600431070934	0.09288287779090096	0.5509735004756998	0.5816518403931569	0.843481452742576	ATXN7L3 KO	peak134822
87.3444240644815	0.33687216297993927	0.12834097842406644	2.624821527126282	0.008669439632584585	0.08688017782094813	ATXN7L3 KO	peak134823
32.46201273994549	-0.11929688473842574	0.3476337063578333	-0.343168348053191	0.7314718150342048	0.9111333910472331	ATXN7L3 KO	peak134824
110.1450015931495	0.3105390495150598	0.16410200637237302	1.8923537644652455	0.05844386194618727	0.28733765186797894	ATXN7L3 KO	peak134825
78.59623904654069	0.2075114030330839	0.13978346665838995	1.4845203656324462	0.13767092438123435	0.45487462080103436	ATXN7L3 KO	peak134827
145.67150423284076	0.12575225500420786	0.12056358167229721	1.0430368214011254	0.29693123945224015	0.649992073929137	ATXN7L3 KO	peak134828
55.8090104401181	0.26719300742174684	0.16951342862432126	1.5762350486928374	0.11497164399802413	0.41458813774528375	ATXN7L3 KO	peak134829
18.369661075093415	-0.33599647290746987	0.3497296277468603	-0.9607320805850321	0.3366868965354381	0.6852509902963891	ATXN7L3 KO	peak134830
24.81698156866877	-0.1301200586563023	0.2788504501790201	-0.4666302621091919	0.6407644319186357	0.8728672098428414	ATXN7L3 KO	peak134831
107.67726304108544	-0.13056875395276465	0.15521629009964108	-0.8412052231692051	0.4002329749189255	0.7347949485568288	ATXN7L3 KO	peak134832
50.59488793405424	-0.10548932907803149	0.2124481755628501	-0.49654146851839553	0.6195124374415916	0.8627254110161726	ATXN7L3 KO	peak134833
28.83858270561791	-0.22280156071683857	0.23827383699711066	-0.9350651482543604	0.3497547261233946	0.6956964020498235	ATXN7L3 KO	peak134835
112.86872681359849	-0.3124975893314964	0.14462427960578747	-2.16075468229327	0.030714294407471553	0.19687755206531601	ATXN7L3 KO	peak134837
198.6592207860314	-0.08808696833182633	0.0981684774227586	-0.8973040088264113	0.3695567179363456	0.7115556327095507	ATXN7L3 KO	peak134838
243.30686237988775	-0.09291402931656069	0.09277552036657093	-1.001492947163675	0.3165885481754139	0.6678089649542335	ATXN7L3 KO	peak134839
202.15110530876075	-0.15102976550929878	0.08805264275208563	-1.7152212675152383	0.08630466707110378	0.35679571295033546	ATXN7L3 KO	peak134840
81.32137815811944	-0.038105611242873365	0.14358202208418044	-0.2653926354410338	0.790707008889049	0.9340442999883675	ATXN7L3 KO	peak134841
26.73464804950614	-0.2103032843103651	0.2766013340449867	-0.7603118945050394	0.4470681736503972	0.7669075508797366	ATXN7L3 KO	peak134844
43.46373098121988	-0.6028149831748691	0.24656973995725429	-2.4448052031014598	0.014493039727168077	0.12238374978496638	ATXN7L3 KO	peak134851
21.33134575692577	-0.5882271009626888	0.3833997760736131	-1.5342395527371115	0.12497073043067751	0.4329421341283529	ATXN7L3 KO	peak134852
62.60491106015066	-0.3676918955539287	0.1926165861874979	-1.9089316389192363	0.0562709109184364	0.280915189622873	ATXN7L3 KO	peak134854
25.147656732740934	0.47104737931165647	0.24468523259191632	1.9251156856583362	0.05421488702878108	0.27498560649874587	ATXN7L3 KO	peak134856
24.370501587140268	0.4392272900263546	0.2813028438959475	1.5614036599957821	0.11842853886600732	0.4210656868555001	ATXN7L3 KO	peak134857
43.735509669978136	-0.13842567589948584	0.2673451073344591	-0.5177789759447887	0.6046124886017569	0.8556372258471793	ATXN7L3 KO	peak134859
218.44318841446255	-0.3359398849060203	0.1271605298273399	-2.6418565993879035	0.008245295784382187	0.08389117632106201	ATXN7L3 KO	peak134860
334.92351177932665	0.004755641697556818	0.08082688294721936	0.058837375934220955	0.9530816383229777	0.9868455215736781	ATXN7L3 KO	peak134861
291.4999322077674	0.03261972991021813	0.09576326380930235	0.3406288446389552	0.7333830118303553	0.9119441213677043	ATXN7L3 KO	peak134862
117.7743429291252	0.2692898928011535	0.10966969732153638	2.455463080304059	0.014070320492136693	0.12003064467219417	ATXN7L3 KO	peak134863
22.542082470082807	0.07817123158126081	0.35850133379544313	0.21805004392498145	0.8273901199788365	0.9472335231991477	ATXN7L3 KO	peak134864
21.25007551102187	-0.9660172582117826	0.33560306718919253	-2.8784518160175248	0.003996323247623127	0.05087860409318353	ATXN7L3 KO	peak134871
32.77882207894426	0.05377782173424768	0.25415742991640056	0.21159256194846124	0.832424912655394	0.949001882732374	ATXN7L3 KO	peak134872
22.83786254501754	-0.46572489527295785	0.31600607862023244	-1.4737846097975016	0.1405395933502857	0.45999822371252524	ATXN7L3 KO	peak134873
62.38811079634365	-0.28545994191667334	0.19435123513108898	-1.4687837806851702	0.14189144465591705	0.4617149330351091	ATXN7L3 KO	peak134875
309.34628063799136	-0.06396784056670919	0.09493160727901215	-0.6738307967198134	0.5004188930073273	0.8000657382144057	ATXN7L3 KO	peak134876
231.50405448301302	-0.030267567600907562	0.09084754144995467	-0.33316881357302447	0.7390068577642046	0.9140912950200544	ATXN7L3 KO	peak134877
39.89084672107734	-0.15173394065019416	0.20288947520210185	-0.7478650161574387	0.45454158090304053	0.7716126839103995	ATXN7L3 KO	peak134878
57.490869373037036	1.311912112867872	0.17834418554058765	7.356068878227075	1.8940531019503622e-13	2.194926396653149e-10	ATXN7L3 KO	peak134885
29.7503714910431	0.7066933783781132	0.20586348622405282	3.4328252733900513	5.973269049604724e-4	0.012610427910776987	ATXN7L3 KO	peak134887
51.3035201825751	0.28757320656665286	0.19429152906465488	1.4801119119864274	0.1388433831200903	0.457109212037562	ATXN7L3 KO	peak134888
44.412123231716166	0.6203862043681875	0.24368176975538527	2.5458868137364106	0.010900052478759345	0.10151117480189685	ATXN7L3 KO	peak134890
24.772315108878306	0.365432712989137	0.23922697463339002	1.5275564703736042	0.1266226964405445	0.43607261722590357	ATXN7L3 KO	peak134892
50.07959870024895	0.7032328159995883	0.17093044236772909	4.11414611849361	3.8861522728297374e-5	0.0015529219425798855	ATXN7L3 KO	peak134893
25.564336337579654	0.7255996624227837	0.24844624310726318	2.920549948141161	0.003494141815193518	0.04631783180277928	ATXN7L3 KO	peak134894
111.01347565728248	0.7016236979094568	0.16690788794662786	4.203658116708151	2.6263553654118753e-5	0.001147496820081413	ATXN7L3 KO	peak134898
124.68842063905426	0.6044198658247617	0.15995411991847192	3.7787077077654048	1.5764433066934593e-4	0.004604027663157332	ATXN7L3 KO	peak134899
69.58411846875991	0.3057041254350559	0.16544881153203297	1.8477263306050868	0.0646419428812915	0.3040600384782183	ATXN7L3 KO	peak134900
24.952565317271286	0.46118231414987065	0.24915388443685854	1.8509938755008457	0.06417043419993533	0.30278312231380244	ATXN7L3 KO	peak134903
23.215896834132394	-0.10945480228119078	0.29148131874782635	-0.37551223780445797	0.7072795467839541	0.9018101319460663	ATXN7L3 KO	peak134907
25.95923246607291	0.9699451621768627	0.264011068632861	3.673880671744439	2.3889433161710635e-4	0.006312061434228756	ATXN7L3 KO	peak134911
72.14957683061736	0.6942287796562314	0.1623174019532578	4.276983067139942	1.894432063770934e-5	8.872964676834037e-4	ATXN7L3 KO	peak134912
40.80365123148039	-0.30482657426693277	0.2146131150987533	-1.420353896483298	0.15550467767128132	0.48335097759972695	ATXN7L3 KO	peak134917
23.95270769100312	-0.2566029158152195	0.27992948794559436	-0.9166698288859497	0.3593156807766096	0.7032034018785057	ATXN7L3 KO	peak134918
131.34135136337753	-0.10871513240417902	0.1273661652122985	-0.8535636777865514	0.39334679107393467	0.729849676314383	ATXN7L3 KO	peak134919
911.3640513621352	-0.013668638071153764	0.07946909439519373	-0.1719994190846151	0.8634379856961016	0.9591023821359197	ATXN7L3 KO	peak134920
167.2373167308148	-0.036947912100845144	0.09845450414138883	-0.375279043077449	0.7074529503352914	0.9018101319460663	ATXN7L3 KO	peak134921
202.50258643251308	-0.2182693151807026	0.11212691675583054	-1.9466272817971937	0.05157943539161469	0.2669240583908472	ATXN7L3 KO	peak134922
63.35113323030822	0.03570526287456315	0.155466128066846	0.22966586560392696	0.8183514212166795	0.9441550283541766	ATXN7L3 KO	peak134923
166.75243556415433	-0.029412102882888	0.10470533461120174	-0.2809035756592806	0.7787843580532403	0.9298698373042262	ATXN7L3 KO	peak134924
148.81889857386307	-0.12792334623169033	0.19827596342953754	-0.6451782859557315	0.5188116560373142	0.8101912672428954	ATXN7L3 KO	peak134925
52.47824688232302	0.07491947945763819	0.3532807685680284	0.21206781156334456	0.8320541312091362	0.9489011209456473	ATXN7L3 KO	peak134926
56.985644406629675	-0.3882996653141287	0.2885926323168232	-1.3454940349545894	0.17846574633338907	0.5160203417257091	ATXN7L3 KO	peak134927
28.77145771237942	0.6434231311607979	0.2697763634971792	2.385024109673439	0.017078002079046976	0.13582281284602837	ATXN7L3 KO	peak134931
61.41328168974253	0.7098300210396113	0.20281019349825827	3.4999721108481037	4.653068372073186e-4	0.010497393016497823	ATXN7L3 KO	peak134932
30.643616788402312	-0.013863962326169333	0.2526472385517732	-0.05487478274308663	0.9562382220556298	0.9878311304638777	ATXN7L3 KO	peak134934
91.22663379592034	-0.17829428093147426	0.17549046263786094	-1.0159770408685924	0.3096403197932789	0.6615468911087233	ATXN7L3 KO	peak134936
22.491039771356284	-0.22114771154454207	0.3823858580334012	-0.5783365333694557	0.5630369337738721	0.8344819133740535	ATXN7L3 KO	peak134938
24.951268531686	-0.4091870562638665	0.27455662482259274	-1.4903557928287705	0.13613070967909635	0.4523246395508579	ATXN7L3 KO	peak134939
36.091574513112526	-0.1268455806969497	0.25430710052901045	-0.4987889855732896	0.6179280478370288	0.8619312144645134	ATXN7L3 KO	peak134940
37.4431396074903	-0.22790177430449132	0.2550047322097512	-0.8937158629551759	0.37147393582167615	0.7129832444825103	ATXN7L3 KO	peak134941
37.89551740080155	-0.02060510729341627	0.24994411514686687	-0.08243885750744215	0.9342977373712612	0.9814363797863094	ATXN7L3 KO	peak134942
56.03449438291184	-0.12627841018831862	0.2239966227145729	-0.5637514024005109	0.572923329573575	0.8391080426692586	ATXN7L3 KO	peak134943
22.74536744908467	0.04258042703522787	0.33059837921630036	0.12879805138841532	0.8975174474547185	0.9699083512113653	ATXN7L3 KO	peak134944
22.13289660642767	0.035110363571682686	0.29130076903364066	0.12052959450865024	0.9040636374985082	0.9716410410162399	ATXN7L3 KO	peak134945
42.26855540229831	0.06500536776791029	0.2387754797456756	0.2722447373455129	0.7854338449944293	0.9324750739857658	ATXN7L3 KO	peak134947
20.969382807530046	0.3573362364105722	0.27527703080086585	1.2980968131302884	0.1942540692840867	0.5372915564302523	ATXN7L3 KO	peak134957
18.141625816216706	0.15399528096864026	0.3196014774221887	0.4818353225733523	0.629922934683484	0.8676282677809836	ATXN7L3 KO	peak134959
24.747575310588086	-0.14598563279553528	0.2725637801778853	-0.5356017321900203	0.5922338313475453	0.8491568239227034	ATXN7L3 KO	peak134962
24.230603938934035	0.0783236038352241	0.2373963341782741	0.3299276044271457	0.7414546649648872	0.9153120578549713	ATXN7L3 KO	peak134963
21.06945630607298	-0.3098758707450337	0.297739525480859	-1.0407616195551266	0.2979861969134374	0.6508606096919947	ATXN7L3 KO	peak134966
22.211230693090204	-0.5040542862968124	0.2857113086186474	-1.7642083847986494	0.07769690157722714	0.3369690223277829	ATXN7L3 KO	peak134967
17.81037569510685	-0.34784876672514914	0.3639393040533491	-0.9557878548730716	0.3391794255263657	0.6873739653097601	ATXN7L3 KO	peak134969
25.8969140202051	-0.11113412208484191	0.2414054306049796	-0.4603629744630504	0.6452557062344635	0.8749836789490316	ATXN7L3 KO	peak134970
74.78441715127599	0.2710737854246557	0.15266553147435682	1.7756056839207865	0.07579793250999864	0.33248564948561715	ATXN7L3 KO	peak134976
26.7523708319084	0.15465185512605814	0.22404090151881495	0.6902840243796755	0.49001559233915776	0.7939542036536683	ATXN7L3 KO	peak134977
25.84681143940397	0.010705974898651329	0.3009258835793155	0.03557678313115109	0.9716198209771043	0.9920230465644694	ATXN7L3 KO	peak134978
19.726818303831244	0.2809484745568347	0.32097726695280693	0.875290880329361	0.38141565495205565	0.7211796435308723	ATXN7L3 KO	peak134989
21.746597355402823	0.14979816262011159	0.3324564558941645	0.4505797976376158	0.6522924297707463	0.8779125048559513	ATXN7L3 KO	peak134993
31.534535326727664	-0.2572492199191089	0.22580705910553384	-1.1392434804213987	0.25460161488746336	0.6086451246773051	ATXN7L3 KO	peak134995
33.90334585409087	0.11804851581575751	0.22002537917335158	0.5365222696548589	0.591597649091655	0.8488699501063998	ATXN7L3 KO	peak134996
64.25329198124949	-0.020866793355945285	0.1719766040332093	-0.12133507039082962	0.9034256430595489	0.9714725351192309	ATXN7L3 KO	peak134997
35.06946448551188	0.12000037166067958	0.2089188917113262	0.5743873647697221	0.5657057012353209	0.8357048235974809	ATXN7L3 KO	peak134998
21.63999138986349	0.4377817237996315	0.2579027540590188	1.6974682003568249	0.0896081781739916	0.3641960928776193	ATXN7L3 KO	peak135004
26.24694635392045	-0.01733932945630841	0.24526658621087594	-0.07069584864446377	0.9436398248740965	0.9841091272739251	ATXN7L3 KO	peak135006
44.84948478604435	-0.1077049340049474	0.22790843464265642	-0.47257985064844477	0.636512960635375	0.8708765998962107	ATXN7L3 KO	peak135010
27.13113742709715	0.03161482116755688	0.26815634361413515	0.11789697286836957	0.9061492918220712	0.9722344798228008	ATXN7L3 KO	peak135011
21.47746842501334	-0.35180753962124617	0.31750155763699744	-1.1080498068720377	0.2678403062420829	0.6213681101968611	ATXN7L3 KO	peak135012
30.070740459607457	0.17439125297812957	0.24220713229468002	0.7200087434500375	0.4715196122112175	0.7824443571147068	ATXN7L3 KO	peak135013
27.596187142107848	0.07856540013285312	0.24680231507145464	0.3183333191591284	0.7502321127819356	0.9185045971812249	ATXN7L3 KO	peak135014
24.785628547080666	-0.062223372032738804	0.2563751456793579	-0.2427043848882296	0.808234410357379	0.9404624872779415	ATXN7L3 KO	peak135015
22.89543421132136	-0.042590919450258134	0.27927586745493044	-0.15250483272469456	0.8787887790599713	0.9641336744659684	ATXN7L3 KO	peak135017
25.054403590506727	-0.01737328152595098	0.30089703351029906	-0.05773829446994642	0.9539570899853976	0.9870808677402909	ATXN7L3 KO	peak135022
61.11848844652304	0.5063147777470028	0.16453442573509788	3.077257391484593	0.002089148215049256	0.03192763467781798	ATXN7L3 KO	peak135023
83.38911382510909	0.41847737118207795	0.1320825670444361	3.168301317472812	0.0015333251256582183	0.02540691642808987	ATXN7L3 KO	peak135024
46.85154925442978	0.294174455453389	0.2115572240703554	1.3905195473521548	0.16437116773525115	0.49613385023336526	ATXN7L3 KO	peak135025
53.966958512903666	0.18192287028500292	0.15872219240551821	1.1461716066787275	0.25172415365418827	0.6055495537951808	ATXN7L3 KO	peak135026
58.86846348758369	-0.171090462334745	0.28028041581003377	-0.610426032943755	0.5415796275121926	0.8236494346709894	ATXN7L3 KO	peak135027
110.95177626049602	-0.027854338985220495	0.18389829703526178	-0.1514659974250851	0.8796081314668897	0.9642911372078992	ATXN7L3 KO	peak135028
907.3537607413847	0.07101788089034732	0.06925978002010583	1.0253841532521633	0.30518196240079126	0.6573675616860941	ATXN7L3 KO	peak135029
105.88604924174501	0.05034307717590397	0.19654072892364316	0.25614577421997076	0.7978382779274016	0.9367168637244068	ATXN7L3 KO	peak135030
36.222139623174805	0.029589178542084364	0.21504474652001873	0.13759544941652355	0.8905601521596284	0.9677860497426332	ATXN7L3 KO	peak135031
55.3342758716517	0.6774205628876294	0.15357788349142595	4.410925241885163	1.0292985292825472e-5	5.458667813516914e-4	ATXN7L3 KO	peak135033
19.698964210262556	-0.2574960613594341	0.35896799221660614	-0.7173231790651059	0.47317470823112845	0.7834991850600341	ATXN7L3 KO	peak135034
331.49515954942524	0.0666271532083313	0.08261971237942599	0.8064316770112945	0.4199939881505433	0.74869568855107	ATXN7L3 KO	peak135036
330.06678056197046	0.17157703153960122	0.06805995256478174	2.520969014433098	0.011703215712661487	0.10627972917265925	ATXN7L3 KO	peak135037
132.22755285328995	0.35449648845066284	0.10210583713978312	3.4718533081057488	5.168786906360512e-4	0.011360194096693458	ATXN7L3 KO	peak135038
112.23434362274445	0.44225236195009643	0.16835545279195763	2.626896572792342	0.008616752025403955	0.08652509329706504	ATXN7L3 KO	peak135039
38.0897879658064	0.45773906994961133	0.19204483200661124	2.383501108396676	0.017148832826813724	0.13618898274439234	ATXN7L3 KO	peak135040
134.5529300081848	0.22499436588650493	0.12369768533330551	1.818905222682654	0.06892589092083592	0.31550032293392954	ATXN7L3 KO	peak135041
64.714708038104	-0.09751054862682003	0.2397764423671295	-0.40667276428064797	0.6842483466776323	0.8923148566986985	ATXN7L3 KO	peak135042
87.98893544393239	-0.1076046852652751	0.1510390992754696	-0.7124293363867489	0.4761989546604711	0.785348561760674	ATXN7L3 KO	peak135043
137.1833486458109	-0.1325928434798813	0.12069682698553569	-1.0985611369532624	0.2719595369601432	0.6255238931260043	ATXN7L3 KO	peak135044
22.9712035740972	0.2661974033690598	0.30230679751580253	0.8805538133992664	0.3785593664702739	0.7189220749309938	ATXN7L3 KO	peak135045
23.389637153193206	0.59195588224665	0.23855600525299606	2.481412620985426	0.013086279045428398	0.11450666162274414	ATXN7L3 KO	peak135047
21.355048834286713	0.4349204425953104	0.2506872861779287	1.734912245556082	0.08275634983308974	0.3489038501821799	ATXN7L3 KO	peak135048
28.08079598181926	-0.4227758787736943	0.24993652898496954	-1.6915329683526126	0.09073505664709076	0.36639910804203746	ATXN7L3 KO	peak135049
130.15997535415178	-0.4495375738647687	0.17761655871071513	-2.53094405796327	0.011375599005860602	0.10447506206032572	ATXN7L3 KO	peak135050
96.35757834518958	0.10881808791150788	0.1740859182959222	0.6250826544541761	0.5319168115671616	0.8179768170219713	ATXN7L3 KO	peak135052
18.71620456417369	-0.29957279142081267	0.34572784781882954	-0.8664988756641804	0.38621664267735484	0.724564516552121	ATXN7L3 KO	peak135053
60.90471108565351	-0.007013375704590107	0.21484619639545222	-0.032643704297566814	0.973958717397075	0.992585541202932	ATXN7L3 KO	peak135054
138.2173000251789	-0.23741251654038123	0.13063740224861545	-1.8173395402379675	0.06916513910980326	0.3159872052351376	ATXN7L3 KO	peak135055
35.54654519057617	-0.23832812915730228	0.23191027890657495	-1.0276738499086224	0.30410327265322407	0.656387299178374	ATXN7L3 KO	peak135056
23.21539041290749	0.2693051497450725	0.2519896466626404	1.0687151369580428	0.2851980486745365	0.6387436737265377	ATXN7L3 KO	peak135058
24.515659883369473	-0.1280838884105609	0.2788953588594882	-0.4592542842388838	0.646051572559611	0.8753262626632455	ATXN7L3 KO	peak135061
77.89977344127827	-0.23690389725413732	0.16575275250382243	-1.4292607131738224	0.15292931329841614	0.47952614529856596	ATXN7L3 KO	peak135062
97.44787349354678	-0.23714414329374614	0.1661849887463677	-1.4269889541929484	0.15358307851598188	0.4805399676322802	ATXN7L3 KO	peak135063
28.339283702090587	-1.070563457166876	0.27555192630613323	-3.885160490504063	1.022623109219518e-4	0.0032882886117463423	ATXN7L3 KO	peak135066
82.5826185956732	-0.42862231987987554	0.14944415905958824	-2.8681102197441515	0.004129316526303911	0.052013181052794455	ATXN7L3 KO	peak135067
26.699925440581133	-0.25993902292924514	0.2659386661616332	-0.9774397483488108	0.32835149286297177	0.6783571079101826	ATXN7L3 KO	peak135068
210.0540879848467	-0.22715350901907094	0.13149827814335632	-1.7274257292664588	0.08409123310844052	0.352050602034216	ATXN7L3 KO	peak135069
25.83928990926547	-0.4416812547145804	0.530128208294435	-0.8331593146789676	0.4047548848917138	0.7378971700163869	ATXN7L3 KO	peak135072
127.59331946176867	-0.12156600484959523	0.1903788141252868	-0.6385479676829672	0.5231170396454412	0.8127174155925855	ATXN7L3 KO	peak135073
45.81016443086085	-0.35439788026728275	0.2584350347708189	-1.371322895835559	0.17027432139219367	0.5046562173976966	ATXN7L3 KO	peak135074
35.06749252622972	-0.8683390832384594	0.3121624601328088	-2.781689646054899	0.005407672557552996	0.06289785097463409	ATXN7L3 KO	peak135078
120.3421307274016	-0.2988783026357756	0.15856741514740594	-1.884865830460408	0.059447954383609974	0.29010703439873725	ATXN7L3 KO	peak135080
55.78291098295307	-0.44277814326234194	0.2787417011486498	-1.5884890615136675	0.11217579258475716	0.4093729233251681	ATXN7L3 KO	peak135087
138.372939997018	-0.18882263036554925	0.1541738438016697	-1.2247384232597325	0.22067379219151867	0.5711375718193511	ATXN7L3 KO	peak135088
30.90907514252989	-0.43878011300066727	0.3271264974940523	-1.3413163298049404	0.179817770130754	0.5181762605468321	ATXN7L3 KO	peak135089
287.8811213515989	0.14816895765053667	0.10072548841687416	1.4710175148251203	0.14128638025644955	0.4609350869119763	ATXN7L3 KO	peak135090
106.93760611302069	0.14572510586589868	0.17924703724197366	0.8129847394307432	0.4162268077198325	0.7464033440370522	ATXN7L3 KO	peak135091
24.997442443979516	0.32143017014143177	0.24808990693281893	1.2956196973723437	0.19510653953827017	0.5383722436440627	ATXN7L3 KO	peak135092
77.52081509951921	-0.08687570534078856	0.1527719959075938	-0.5686625014268747	0.5695852002763383	0.8374928029042121	ATXN7L3 KO	peak135095
23.93928468890407	-0.12036856650726982	0.2370067761254751	-0.5078697262374676	0.6115447068757425	0.8589118858947242	ATXN7L3 KO	peak135096
26.007155177938728	-0.5089678861937801	0.31146891990101677	-1.6340888405672305	0.10224019769981138	0.3904638608921535	ATXN7L3 KO	peak135097
76.3027158059159	-0.03223783934620661	0.15617639613934645	-0.20641940871425155	0.8364633113171963	0.9502501501682126	ATXN7L3 KO	peak135098
23.24971288867541	-0.07761346149618857	0.26204270244981015	-0.2961863115079654	0.7670878019415038	0.9252722927235764	ATXN7L3 KO	peak135099
25.711353072088066	-0.5994734799560155	0.31217838118575375	-1.9202914618207152	0.05482109425458833	0.27671607211735233	ATXN7L3 KO	peak135100
95.09902586431163	-0.20282112176266734	0.17899422382209906	-1.133115457201846	0.25716577102012067	0.6110915898423267	ATXN7L3 KO	peak135101
21.213856183277255	-0.4526570965842482	0.36857640041795886	-1.2281228425665436	0.21940085728800743	0.5697544610440969	ATXN7L3 KO	peak135102
20.44759615765997	-1.2415094889386564	0.4832548767376302	-2.569057341583124	0.010197558192034566	0.09697617638793841	ATXN7L3 KO	peak135103
94.83823551366157	-0.20682247224529637	0.1759265236359833	-1.1756184796400635	0.23974736760758178	0.5927855287516763	ATXN7L3 KO	peak135105
140.99213110580797	-0.013823575759889508	0.10360565419042174	-0.1334249165058357	0.8938573410534059	0.968770543464027	ATXN7L3 KO	peak135106
270.48580389657303	0.019275596250247384	0.08331844699703461	0.23134848217866352	0.8170440847657466	0.9436941046771482	ATXN7L3 KO	peak135107
75.45624804784504	0.0884697928175974	0.12784703228135397	0.6919972348118432	0.4889390655159485	0.7933955847210832	ATXN7L3 KO	peak135108
38.41220876168722	0.3047942838352629	0.20837630042343835	1.4627108899423544	0.14354650507092764	0.4644836134088406	ATXN7L3 KO	peak135109
24.37224379149285	-0.46091014484691223	0.3018829573080645	-1.5267842509458531	0.1268146690624648	0.4363907137001813	ATXN7L3 KO	peak135110
55.005872063428	0.11835336938413325	0.19577100907973927	0.6045500298561922	0.5454780175974145	0.8254119457812793	ATXN7L3 KO	peak135111
42.55503885501757	-0.4940724210329647	0.20464447939431799	-2.414296356761055	0.01576563324906104	0.1291272737476708	ATXN7L3 KO	peak135113
286.6094591194729	-0.1406827747349271	0.11053356702710616	-1.2727606510737814	0.20310298812565047	0.54893909729314	ATXN7L3 KO	peak135118
28.4813388449605	0.01862638585322774	0.2665468060054883	0.06988035659614776	0.9442888880675263	0.9842151915897258	ATXN7L3 KO	peak135119
27.021869430955846	-0.4812476878162326	0.24126458298965736	-1.9946884944851726	0.046076865022850584	0.24953301087707533	ATXN7L3 KO	peak135120
42.057929214117955	-0.5607462634039404	0.2229388999941987	-2.5152463900132824	0.011894922207336253	0.10738950065616605	ATXN7L3 KO	peak135121
52.42430116010469	-0.44036335083343203	0.22375452538896975	-1.96806455676333	0.04906061029439388	0.2591419730632871	ATXN7L3 KO	peak135122
159.74972623074567	0.37881470144128365	0.1414254640131099	2.678546639989586	0.0073942433557806705	0.07769429054990538	ATXN7L3 KO	peak135126
38.97037902107371	0.29717197179871685	0.20561182156131386	1.445305865889134	0.14837199095804984	0.47215288727995214	ATXN7L3 KO	peak135127
23.123528072942424	-0.0038164443285259677	0.26316185162429756	-0.01450227038976191	0.9884292679455597	0.996915877265061	ATXN7L3 KO	peak135128
48.96335773914477	0.09404576289743105	0.17654288217619593	0.5327077576742523	0.5942358951995206	0.8501328018797771	ATXN7L3 KO	peak135133
28.809557492746634	-0.29768007947314123	0.2625194359319275	-1.1339353919316322	0.2568216499819843	0.6108949994214147	ATXN7L3 KO	peak135137
37.15502945446686	-0.3356202752961747	0.21210699725680737	-1.582315904881838	0.11357747165018983	0.41202220366168724	ATXN7L3 KO	peak135139
39.25992976020623	-0.7923376023560453	0.23526787287256418	-3.36781045657358	7.576766691081809e-4	0.015099886250009914	ATXN7L3 KO	peak135140
52.762730344061254	-0.8746153694964364	0.2020109786290749	-4.3295437477305265	1.4941858650842053e-5	7.346273514270315e-4	ATXN7L3 KO	peak135141
169.21512243239272	-0.5910784708232332	0.13147042971974354	-4.4959043039810505	6.927488967684584e-6	3.972072752391022e-4	ATXN7L3 KO	peak135143
87.76423368430262	-0.7478859645151129	0.1800770873006557	-4.15314338834483	3.279391036731935e-5	0.001367177938874531	ATXN7L3 KO	peak135146
22.42162364253699	-0.5881127442852975	0.3348809101995436	-1.7561847402255986	0.0790568694285735	0.34039891474451645	ATXN7L3 KO	peak135147
52.31348378019294	-0.023782401409684663	0.19750173801235324	-0.1204161626577541	0.9041534886126835	0.9716410410162399	ATXN7L3 KO	peak135148
27.610137278524537	-0.3368928811866892	0.315184162940963	-1.0688762977275366	0.285125413526324	0.6386239236040259	ATXN7L3 KO	peak135150
24.365805886984038	-0.1644141613309004	0.2475454363839291	-0.6641777111006937	0.5065765772616665	0.8032885778193427	ATXN7L3 KO	peak135151
209.57175347687405	-0.26867010179372364	0.12122430058967662	-2.216305645706513	0.02667057664145084	0.18066980156899698	ATXN7L3 KO	peak135152
32.14092963595976	-1.0780444528029753	0.29782970945829307	-3.6196672748456633	2.949820714496353e-4	0.007457913005682418	ATXN7L3 KO	peak135153
21.24627443506105	-0.005610502516728591	0.29377782734489843	-0.019097773877065946	0.9847631072959461	0.9958258723142265	ATXN7L3 KO	peak135154
14.812351091500489	0.9930826603602387	0.32456370698669634	3.059746481145979	0.0022152442138518836	0.03333947037066674	ATXN7L3 KO	peak135157
53.7161285283349	-0.18802289096750258	0.250852300779066	-0.7495362425760671	0.45353406276336067	0.7709131580877989	ATXN7L3 KO	peak135161
350.16356726624235	-0.17683636425740437	0.08475704004735461	-2.0863914567875907	0.03694317822875457	0.2195733644350624	ATXN7L3 KO	peak135162
63.40145165206768	-0.7778154349006177	0.35583344836673897	-2.185897471052142	0.028823107314890475	0.1893242034303874	ATXN7L3 KO	peak135163
22.653502061268412	-0.5969186637619834	0.5501935421972202	-1.0849248818482395	0.27795492669976124	0.6312977118176935	ATXN7L3 KO	peak135164
27.44123709570114	-0.4457675928001474	0.34930620122433925	-1.2761513859121456	0.20190200974809186	0.5473486879882248	ATXN7L3 KO	peak135165
147.9026507712286	0.03373132580746341	0.14554648779518198	0.23175637089183004	0.8167272454506169	0.94361099540984	ATXN7L3 KO	peak135166
1017.3298469310184	-0.13941899552806536	0.08190654993036867	-1.7021715069990109	0.08872322237195	0.3622112000907816	ATXN7L3 KO	peak135167
108.81105245065814	-0.30733657857843305	0.21072605917395346	-1.458464984270066	0.14471241995263218	0.46630954725596396	ATXN7L3 KO	peak135168
112.371623235284	-0.15356712004316497	0.2578181733360003	-0.5956411763224672	0.5514149628044758	0.8283884881196405	ATXN7L3 KO	peak135169
57.68219201848105	0.02729043802290573	0.19701990296498578	0.13851614792316574	0.889832508434937	0.9675379377926954	ATXN7L3 KO	peak135170
71.66598864020474	-0.36924171551341584	0.2410342730460311	-1.5319054458404784	0.12554576946334645	0.4339815110765671	ATXN7L3 KO	peak135171
102.95295247136035	-0.25989534124306496	0.16254632353115722	-1.598900151028317	0.1098427904915385	0.40531631737061574	ATXN7L3 KO	peak135173
59.40247635195459	-0.17884338622762683	0.18749939445044717	-0.9538344737155513	0.3401674362292379	0.6882511776801433	ATXN7L3 KO	peak135180
337.82427515133423	-0.6444280046560621	0.10658066482029124	-6.0463875482729526	1.48129536166056e-9	4.359622715896743e-7	ATXN7L3 KO	peak135183
57.4000105951677	0.07867568174573135	0.18417843217489582	0.42717098205625365	0.6692547952523317	0.8856900704301568	ATXN7L3 KO	peak135185
20.372384941298588	-0.7254017511068667	0.321978688452736	-2.2529495805848967	0.02426232819193364	0.1701541910398175	ATXN7L3 KO	peak135190
25.328879389282125	0.16024629519938716	0.24194551494394853	0.6623238923710215	0.5077636678668479	0.8041168448879586	ATXN7L3 KO	peak135191
20.861706220872072	0.06048965406558979	0.28299772068953155	0.2137460821882421	0.8307450733007546	0.9483381129219185	ATXN7L3 KO	peak135192
44.847206456206735	0.27913651868049777	0.19901696618236503	1.4025764940297445	0.1607431653193363	0.49112530084315215	ATXN7L3 KO	peak135193
73.99972382657738	0.5155197733313027	0.15570924605821165	3.310784596173412	9.303479387586457e-4	0.017523974704747453	ATXN7L3 KO	peak135194
39.422172065815076	0.35920600971333805	0.23821683833315638	1.507895127089938	0.13158137001320283	0.4446791979898026	ATXN7L3 KO	peak135195
35.20138533204526	-0.031779866605978535	0.22217230608472652	-0.14304153008997947	0.886257382147942	0.9663485579697474	ATXN7L3 KO	peak135196
35.18638998814917	-0.403766646990527	0.23476067786224744	-1.719907484793721	0.08544925977592913	0.35495099415673625	ATXN7L3 KO	peak135197
20.266843763340415	1.1667447449432808	0.25280189653656854	4.615253132701509	3.926164835307399e-6	2.5189438084587037e-4	ATXN7L3 KO	peak135198
17.75889819325404	0.869495900650054	0.3629996117385265	2.3953080734322203	0.016606405701696664	0.1336123875542293	ATXN7L3 KO	peak135199
19.28366290161387	0.057896170253046324	0.3085312140352295	0.18765093325836224	0.8511502964359494	0.9551597922876088	ATXN7L3 KO	peak135200
21.32091120407473	-0.4584974405029715	0.33946216120488926	-1.3506584618314383	0.17680486413925747	0.5138720051259881	ATXN7L3 KO	peak135201
30.093228338864513	-0.547306907761851	0.25189046128108694	-2.172797274570497	0.029795578534303924	0.19340798933393757	ATXN7L3 KO	peak135206
44.81917083515772	-0.6457573858028932	0.23971382835686586	-2.693867893351333	0.007062815235895714	0.07540294892659558	ATXN7L3 KO	peak135208
78.11881439858931	0.6964210825151332	0.16389830976031453	4.249104725567835	2.1462656846126985e-5	9.81689879110871e-4	ATXN7L3 KO	peak135209
22.501462365989457	0.47599691510073866	0.3240283603882861	1.468997696776749	0.1418334139379131	0.461665407903614	ATXN7L3 KO	peak135210
88.86449017064078	0.09716769495549338	0.2898588761878139	0.33522414850091953	0.7374560069951036	0.9135726664637399	ATXN7L3 KO	peak135211
127.28875573066945	0.23220700193937927	0.18861483784501254	1.2311173637897301	0.21827897218327472	0.5682340256381483	ATXN7L3 KO	peak135212
123.4334036819331	-0.508952969209561	0.2567985990965549	-1.981914897511561	0.047488766289912075	0.2540905086059059	ATXN7L3 KO	peak135220
105.2942472705182	-0.3595474294845166	0.19778227956108718	-1.8178950626032528	0.0690801731061407	0.3158237289019232	ATXN7L3 KO	peak135221
86.36845741228422	-0.7152801882006645	0.35367827872718405	-2.022403498385063	0.04313468395420635	0.24025748469750632	ATXN7L3 KO	peak135222
204.04815600396583	-0.13366371714594025	0.1071561413397464	-1.2473733700633138	0.21226062622644234	0.5607227519392372	ATXN7L3 KO	peak135224
116.57153660166684	-0.015626334539922657	0.1210255223514237	-0.1291160264076219	0.897265840917264	0.9698362487957118	ATXN7L3 KO	peak135225
22.047701819602544	-0.6905059097425624	0.3958878643764487	-1.7441956975118647	0.08112497132416857	0.3450813381096716	ATXN7L3 KO	peak135226
70.62641697747536	0.07595666613064138	0.17384534868605556	0.4369208995508431	0.6621687145083598	0.8826486106016668	ATXN7L3 KO	peak135229
427.28969101580896	-0.031724363334725926	0.08323610901089687	-0.38113702949008255	0.7031015718344665	0.8997274189810041	ATXN7L3 KO	peak135230
23.65240877208309	0.0028974239712926233	0.34744237712348647	0.008339293540646118	0.993346283556811	0.9980021422154581	ATXN7L3 KO	peak135231
46.75243762349504	-0.20658418297314238	0.2731277713463564	-0.7563646199535332	0.4494306143257419	0.7682707650069713	ATXN7L3 KO	peak135232
40.13622399610379	0.18505072588880656	0.23316093368249488	0.7936609403906315	0.4273928449780521	0.7535267121596686	ATXN7L3 KO	peak135235
28.958950059090856	0.04339403329004183	0.27640140055467954	0.15699643056424142	0.8752476612153909	0.96302992939283	ATXN7L3 KO	peak135236
150.93554523449777	-0.38692307189222125	0.12114247683790344	-3.1939504787404145	0.0014034018915052551	0.023796389205835506	ATXN7L3 KO	peak135237
91.4966242571647	0.26374928227093275	0.15422139616736366	1.7101990309094828	0.08722907485984238	0.3588376702727632	ATXN7L3 KO	peak135239
47.5055854874929	0.05210667584831436	0.19883289572479151	0.262062651445947	0.7932731405641686	0.9350278895411405	ATXN7L3 KO	peak135244
677.7493516839493	-0.15621063482742564	0.08723704833339695	-1.7906455779020614	0.07335018810237125	0.32648922586013607	ATXN7L3 KO	peak135245
92.69598018195929	-0.3755347695169968	0.3930108660664992	-0.9555327904176946	0.3393083312870919	0.6875298504857348	ATXN7L3 KO	peak135246
35.83802887389944	-0.3849260514793285	0.4672643542307382	-0.8237864668984561	0.4100608984413616	0.7422034079575008	ATXN7L3 KO	peak135247
68.93942725828387	0.02916270832677206	0.4174512207491965	0.06985896046592933	0.9443059180903948	0.9842151915897258	ATXN7L3 KO	peak135248
22.478246100558195	0.33139689718410753	0.24820581606868133	1.3351697491746377	0.18182079527143355	0.5206266823349527	ATXN7L3 KO	peak135250
22.591818944925297	0.4057207458428456	0.24989673044370506	1.6235536380266626	0.10447110697659333	0.3949197333723596	ATXN7L3 KO	peak135252
97.41830795864558	-0.13524386972368468	0.16287367525550228	-0.8303605202714661	0.40633497997152246	0.7392634284396835	ATXN7L3 KO	peak135253
40.68364455924119	0.08552928007740031	0.2238464168520173	0.3820891184241867	0.7023952628515671	0.8994940561561038	ATXN7L3 KO	peak135254
70.91258389707312	0.03449829632731401	0.2605235275582598	0.13241912026390512	0.8946527920632656	0.9689649496201026	ATXN7L3 KO	peak135255
29.79095038206146	0.21479009641260108	0.2879596271329132	0.7459035092911156	0.4557257052014621	0.7722441170449699	ATXN7L3 KO	peak135256
47.98357579884937	0.4842684346781629	0.22190450757666313	2.182328065196507	0.02908532913596232	0.1905358718918921	ATXN7L3 KO	peak135257
273.54340489767577	0.36753990431323624	0.12302679418892566	2.9874785142236973	0.002812890659550884	0.0395980364622911	ATXN7L3 KO	peak135258
78.56101837311344	-0.05052822766037123	0.23504636742837226	-0.21497131911970152	0.8297896798183151	0.947935487952035	ATXN7L3 KO	peak135259
28.536031654019446	-0.014179525549945988	0.2773527034058819	-0.051124526192901275	0.959226292468833	0.9889677183195089	ATXN7L3 KO	peak135266
210.33662240821718	-0.020496575051876093	0.08700424639685134	-0.2355813181621657	0.8137575714334937	0.942435211144944	ATXN7L3 KO	peak135267
718.7819325330033	-0.10551831458341579	0.06653466008625333	-1.5859149869650695	0.11275859562084706	0.41040930373036033	ATXN7L3 KO	peak135268
262.4870030163766	-0.16306924217253266	0.0963210294782821	-1.692976529173212	0.09045993485659501	0.3658177076631218	ATXN7L3 KO	peak135269
332.4364770585389	-0.17602547855677672	0.09715301554891928	-1.8118375179836073	0.0700113061274718	0.3181285097355188	ATXN7L3 KO	peak135270
61.40195038052964	-0.3268507163755398	0.3847670307997131	-0.849476930744825	0.39561596158488505	0.7314881136539035	ATXN7L3 KO	peak135271
196.0864533130177	-0.14477727285236436	0.18558264533091434	-0.7801229074745136	0.43531853406340043	0.7588461410787708	ATXN7L3 KO	peak135273
41.512655937166464	-0.10560622832080495	0.319244604092346	-0.330800354859739	0.7407952928235707	0.9150322111318259	ATXN7L3 KO	peak135274
59.25092666300194	-0.4004996761711027	0.3595026793884209	-1.1140380840900133	0.2652628487772415	0.6189104860035322	ATXN7L3 KO	peak135275
61.03495406385163	-0.47526920975472775	0.2506538535089256	-1.8961177061568844	0.057944481773799406	0.28585573560317135	ATXN7L3 KO	peak135276
35.85286230242119	0.04387405457464673	0.1941483017653002	0.2259821702055612	0.821215287766838	0.9451319182241408	ATXN7L3 KO	peak135280
439.5065053308104	-0.3094915383697317	0.09772412642738099	-3.1669921204127167	0.0015402449177287548	0.02548172533810611	ATXN7L3 KO	peak135281
145.38334888917288	-0.16807016655493162	0.13464694203833646	-1.248228619310782	0.21194734604230306	0.5603522994417288	ATXN7L3 KO	peak135282
43.25356002218654	-0.6632531252149115	0.2718459717841799	-2.439812224775109	0.01469489798297459	0.12353664783161296	ATXN7L3 KO	peak135287
25.660009265397576	0.09472314318824623	0.28192068271356807	0.3359921743822007	0.7368767677253876	0.913361145780169	ATXN7L3 KO	peak135288
20.570541935598364	-0.49348464697389316	0.34134265834597144	-1.4457163056183755	0.14825678901662118	0.4719482860528032	ATXN7L3 KO	peak135290
53.24649346831853	-0.22447697130365266	0.17025347968036203	-1.3184868334267887	0.18734072977799104	0.5278628612977498	ATXN7L3 KO	peak135292
57.83237987657142	-0.7974268823232585	0.19550201148886703	-4.078867916756286	4.525553832257461e-5	0.001743154963906118	ATXN7L3 KO	peak135293
38.937607264349595	-1.0818707742053875	0.2818734057052969	-3.83814418922692	1.239676839931807e-4	0.003835731846007608	ATXN7L3 KO	peak135294
22.36346505048517	-1.4489312315246725	0.4529463004057727	-3.19890289472868	0.0013795162596695442	0.023504225286648577	ATXN7L3 KO	peak135295
43.37027795384725	-0.398916499154398	0.2897742493312608	-1.3766457857280796	0.1686217878673738	0.5022837579012374	ATXN7L3 KO	peak135304
42.13792270346939	-0.33645327713732237	0.20281046294932564	-1.6589542385758904	0.09712501389345743	0.3800476069921447	ATXN7L3 KO	peak135306
27.17084800501921	-0.38367115350868264	0.27964810203530116	-1.3719783925451072	0.1700701644134212	0.5044254722068404	ATXN7L3 KO	peak135317
25.265858071400825	-0.2743464884020821	0.2638854019990923	-1.0396425354481178	0.2985060074221057	0.6512400138464535	ATXN7L3 KO	peak135324
20.87408555945019	-0.3117456260610979	0.300653146205542	-1.0368946076086378	0.2997849773029272	0.6524749993347154	ATXN7L3 KO	peak135325
57.18690747869657	-0.5524091136123648	0.20085642777775628	-2.7502685362083343	0.005954644371453671	0.06707094723391228	ATXN7L3 KO	peak135328
132.89091267476067	-0.5242925309410802	0.2091651943569529	-2.5065954809209012	0.012190012949160167	0.10922266329131833	ATXN7L3 KO	peak135329
36.22391358901075	-1.117622647307816	0.44763539335268115	-2.4967253794144644	0.012534598693330193	0.11136655596409516	ATXN7L3 KO	peak135330
184.85005963320154	-0.33310626331141824	0.18336492626460496	-1.8166302034813837	0.06927375547310441	0.3162399276949496	ATXN7L3 KO	peak135331
23.90829159753967	-0.40823215940290597	0.540421647246948	-0.7553956461265929	0.45001162483445156	0.7685757716844792	ATXN7L3 KO	peak135332
20.720028880037226	-1.0016507370961296	0.6096764724941629	-1.64292174995439	0.10039912429816515	0.3869891459740595	ATXN7L3 KO	peak135333
40.43148931269885	-0.4413307044109696	0.2305424732567273	-1.9143140878839835	0.05558003543289283	0.2789419865598658	ATXN7L3 KO	peak135334
22.257926802240902	-0.9618993728185677	0.4490323060844395	-2.1421607304969386	0.032180550307527936	0.20246161805007173	ATXN7L3 KO	peak135335
84.11166963990195	-0.3243367646180093	0.1715093225883883	-1.8910736729827646	0.05861451033804085	0.2878104591999938	ATXN7L3 KO	peak135336
127.16726014491594	-0.8926102297372825	0.3036965253510107	-2.939151933679876	0.00329111697735288	0.04440362695231929	ATXN7L3 KO	peak135337
47.61090721296088	-0.4269579276457926	0.3026968110305956	-1.410513464585648	0.15838812349681222	0.4877766611338628	ATXN7L3 KO	peak135338
27.761938668717512	-0.3433664630356531	0.3516879989832044	-0.9763382999374149	0.3288968461908198	0.6788597493358781	ATXN7L3 KO	peak135339
41.33449830142688	-0.3997048776725277	0.2755541370047039	-1.4505493621592933	0.14690538447265586	0.4698542391735572	ATXN7L3 KO	peak135340
59.81241986727637	0.12836499581234675	0.1975176235490867	0.6498913540261674	0.5157624033827508	0.8085541443153444	ATXN7L3 KO	peak135341
94.11432815326134	-0.12527107139048163	0.16846809276216196	-0.743589301312596	0.4571249776850316	0.7733226162043086	ATXN7L3 KO	peak135348
35.6865382264894	-0.5852619412325845	0.32103207116254373	-1.8230637802422451	0.06829373151198616	0.31373576376993534	ATXN7L3 KO	peak135349
30.773471543636784	-0.5167177721871498	0.31511792277015777	-1.6397600226758156	0.1010550733786944	0.3883381236204627	ATXN7L3 KO	peak135350
70.35141032631319	-0.41616984223174425	0.19114374010602073	-2.177261164822397	0.02946108698680069	0.19210706066525	ATXN7L3 KO	peak135353
45.240825208777125	-0.23946238693227426	0.3882905044474343	-0.6167093559834709	0.5374264489869709	0.8211839823808353	ATXN7L3 KO	peak135354
22.335946621323135	-0.8790799762665265	0.37191852904469175	-2.3636358708035528	0.018096589484281774	0.14102770873027048	ATXN7L3 KO	peak135355
145.53907841762486	-0.3073407044482918	0.187694681320874	-1.637450258501873	0.10153642418323271	0.38933076779530346	ATXN7L3 KO	peak135356
157.2341080088006	-0.08694780729806054	0.16360812108395048	-0.5314394341919368	0.5951143009860012	0.8506486249053699	ATXN7L3 KO	peak135357
220.15875706148663	-0.16323373096458058	0.10455372921852235	-1.5612425514102342	0.11846653264025647	0.4211301120647821	ATXN7L3 KO	peak135358
797.8366109253085	-0.08421306922222935	0.07359242245541889	-1.144317124133864	0.25249214414270554	0.6063865534203036	ATXN7L3 KO	peak135359
148.86068533936097	-0.18012038452792242	0.16409716820028084	-1.0976446851787547	0.2723596724040713	0.6259672650559824	ATXN7L3 KO	peak135360
37.79241475785033	-0.5988297107336601	0.2953750651171417	-2.0273536308698654	0.04262626041865	0.23861729514226018	ATXN7L3 KO	peak135361
54.734107755220435	0.07268287718790763	0.19164940279099435	0.3792491712962594	0.7045028405886715	0.9003991830836288	ATXN7L3 KO	peak135362
31.349368958835715	0.2878908937808805	0.22682327969593674	1.2692299228139488	0.2043590717087329	0.5506134707966854	ATXN7L3 KO	peak135363
82.44089967176217	0.211563735363319	0.13931940709126467	1.518551792462976	0.12887535335957565	0.4398230211183033	ATXN7L3 KO	peak135364
28.21507478723408	0.13474918848526876	0.2435076415242822	0.5533673918476673	0.5800118627466595	0.8426689623897439	ATXN7L3 KO	peak135365
38.44083148212557	-0.6144344535540578	0.33879794953713405	-1.8135719368830256	0.06974365418148962	0.31750561506622776	ATXN7L3 KO	peak135366
62.39335827849266	-0.4489120338806653	0.28857803607129767	-1.555600141965602	0.1198032049526929	0.42364814647645355	ATXN7L3 KO	peak135367
884.5612452892141	-0.23069938250947886	0.08463582334417281	-2.7257888373264407	0.006414802296823977	0.07050688165153658	ATXN7L3 KO	peak135368
86.3977831628113	-0.3626991148121679	0.19141925944158367	-1.8947890398816138	0.05812035580570076	0.28635090635822275	ATXN7L3 KO	peak135369
67.40753706310065	-0.49361750812882205	0.2786227686402948	-1.771633777590115	0.07645536890756295	0.3340658644679212	ATXN7L3 KO	peak135370
64.02412794347556	-0.09442872979240836	0.2609492275337982	-0.3618662936267092	0.7174519491552978	0.9054984281792235	ATXN7L3 KO	peak135371
149.76881019894518	-0.11850445861645992	0.12906704314392947	-0.9181620321487441	0.358534042833891	0.702588416350876	ATXN7L3 KO	peak135372
42.924511877169245	-0.263749569097436	0.3166128338560522	-0.8330349906704968	0.4048249955161379	0.7379191169373682	ATXN7L3 KO	peak135376
83.43342851174411	-0.24669841316554003	0.3306376113589186	-0.7461293110351572	0.45558930465116776	0.7721235270511696	ATXN7L3 KO	peak135377
104.56010275462488	-0.13876256501549394	0.22724492183414358	-0.6106299929411442	0.5414445619505484	0.8235771268579757	ATXN7L3 KO	peak135378
292.1657126699288	-0.5401860609570625	0.23052313538483787	-2.3433051960501485	0.0191137407618124	0.1461442530114391	ATXN7L3 KO	peak135379
149.18988788355745	-0.6785086334188335	0.2793921311085723	-2.428517334137674	0.015160700372293166	0.12587125822539413	ATXN7L3 KO	peak135380
33.42634109756658	-0.32868336514897567	0.23374576513275358	-1.4061575188851154	0.15967735555288787	0.4896568146486223	ATXN7L3 KO	peak135381
22.96318119894266	-0.37625981907909734	0.27025213853478963	-1.3922547333724846	0.1638452737830884	0.4953996151773006	ATXN7L3 KO	peak135382
35.840928915713945	-0.025717094739607236	0.33312812659286123	-0.07719880936693725	0.9384653888094548	0.9824462648456839	ATXN7L3 KO	peak135386
220.59721912741784	0.1444723731483376	0.15900652378086888	0.9085939979886538	0.3635644759318394	0.7065654688293158	ATXN7L3 KO	peak135387
31.06000381532283	-0.2537756476834063	0.27346488381460954	-0.9280008611835107	0.3534071229027562	0.6985431760792662	ATXN7L3 KO	peak135388
31.039413878919536	-0.5199136086089196	0.46530274386820913	-1.1173663071202051	0.2638377350734165	0.6172399271052986	ATXN7L3 KO	peak135389
35.8754757580798	-0.7939486490183462	0.33440049161180707	-2.3742448618766123	0.017584884538877743	0.13843640156593526	ATXN7L3 KO	peak135390
16.96085698849158	-0.6017709406832928	0.638144674427137	-0.9430008034204832	0.3456804919770145	0.6923084778130585	ATXN7L3 KO	peak135392
84.54188497551807	0.007307771733289606	0.17647762862299657	0.04140905445245392	0.9669697945806918	0.9908749023387873	ATXN7L3 KO	peak135393
518.8551830207961	-0.04166372827075099	0.09292037902015747	-0.44838095485719837	0.6538782842970396	0.8784696072578759	ATXN7L3 KO	peak135394
54.36126277367252	0.007376983183339431	0.18347548101326613	0.04020691561945566	0.9679281642230347	0.991102093844142	ATXN7L3 KO	peak135395
29.63271577202717	-0.3480094889665642	0.2392379409852777	-1.454658435586436	0.1457638447964185	0.4678759130867808	ATXN7L3 KO	peak135397
91.64650212686888	-0.24117282033491685	0.1785475641270944	-1.3507483090793908	0.17677607149884375	0.5138685982756507	ATXN7L3 KO	peak135398
38.017323438877625	-0.31986816081206476	0.2134028339644674	-1.4988936879128998	0.13390121415393802	0.4486451356214246	ATXN7L3 KO	peak135399
29.760978889822123	0.4711701784916084	0.22005129656082714	2.141183377946452	0.03225925294227173	0.20267309473468836	ATXN7L3 KO	peak135402
36.10645209467491	0.10452037139531317	0.21734333570993133	0.48089982172173495	0.6305876994912918	0.8678830651410498	ATXN7L3 KO	peak135403
86.10988877429804	6.177802306911434e-4	0.1857415556757962	0.003326020547439863	0.9973462244491456	0.9991215887576178	ATXN7L3 KO	peak135404
34.04416422487304	-0.044587576575893836	0.3275291803986516	-0.1361331424626781	0.8917160275102056	0.968084622873795	ATXN7L3 KO	peak135405
170.46776456438454	0.0347285678651427	0.13643200150310553	0.2545485478665516	0.7990718030916844	0.9371607933531738	ATXN7L3 KO	peak135406
40.579346854316306	-0.41616834660384083	0.341855461300065	-1.2173810095680975	0.223459285002568	0.5744308982598118	ATXN7L3 KO	peak135407
28.403197198463634	0.2581322718347474	0.2904567892147606	0.8887114414939263	0.37415818045400073	0.7154585688670855	ATXN7L3 KO	peak135408
52.10748842526321	-0.09926795838484909	0.24998065711066522	-0.3971025579827308	0.6912918337013092	0.8950264608653054	ATXN7L3 KO	peak135409
315.37862544637875	0.0033773133329182492	0.08871840108661765	0.03806778854840843	0.9696336337000352	0.991526675130903	ATXN7L3 KO	peak135410
25.035830287747924	0.12669873442838833	0.2397590739347883	0.528441874374477	0.5971926802564465	0.851775080864484	ATXN7L3 KO	peak135412
50.679521985861115	0.2303244282437544	0.2336245861346355	0.9858740985035743	0.3241948985946838	0.6747444479435499	ATXN7L3 KO	peak135413
37.2682279918437	0.14701372925507183	0.21607976489263972	0.6803678693750723	0.4962715603735559	0.7973010514516392	ATXN7L3 KO	peak135414
294.64978900155575	0.25967072577012834	0.10372484150346777	2.5034574360997883	0.012298647255006531	0.10996354691241012	ATXN7L3 KO	peak135415
24.819085907812084	-0.3703967214629154	0.26275645701700145	-1.4096579230361186	0.15864071473056424	0.48808668210794465	ATXN7L3 KO	peak135418
26.888763855706568	-0.21433971279169065	0.26181798424713726	-0.8186592430158253	0.4129808562327957	0.7443815216309976	ATXN7L3 KO	peak135423
138.3450379943997	-0.042221459810198425	0.16868269362516836	-0.25030107655275646	0.8023545239926995	0.9381039958525111	ATXN7L3 KO	peak135424
162.28814830125242	-0.08112083128795389	0.14120286755693948	-0.57449846941134	0.5656305360029146	0.8356906940070552	ATXN7L3 KO	peak135425
356.0099064493053	-0.38402010823850674	0.10431446105593944	-3.6813698153755783	2.3198423281257046e-4	0.0061745769254956066	ATXN7L3 KO	peak135426
57.76607072889623	-0.11991711860219836	0.34606509862753554	-0.34651607191184364	0.72895490787304	0.9100168791512883	ATXN7L3 KO	peak135427
52.5048273708724	-0.2036001051141878	0.24040951967344446	-0.8468886980463336	0.39705716261222096	0.7327198248375203	ATXN7L3 KO	peak135428
464.2719834378441	-0.202441383606088	0.08754464899066028	-2.3124358363431843	0.02075367741284562	0.15389198318734398	ATXN7L3 KO	peak135429
26.41971775138071	-0.1010875670857042	0.2972619735061974	-0.3400622215259454	0.7338096709900438	0.9121169724094189	ATXN7L3 KO	peak135433
27.83264966626237	0.4479974231274701	0.24781767905946087	1.8077702318403948	0.0706422686352781	0.31964430582260717	ATXN7L3 KO	peak135434
33.37862279093947	0.1057182378604378	0.24805107334225043	0.42619544610706933	0.6699654355162026	0.8858787877937565	ATXN7L3 KO	peak135437
75.60706904570073	0.24345485067747832	0.14474005271400545	1.6820143844947002	0.09256605062880023	0.3706217555587586	ATXN7L3 KO	peak135438
27.21634870441557	0.12204860980406168	0.24012090585810236	0.5082798158198911	0.6112571230788484	0.8587437759286901	ATXN7L3 KO	peak135439
29.500832808676837	-0.1138648416959042	0.2501047378524516	-0.4552686313486727	0.6489159907058646	0.8764872335020196	ATXN7L3 KO	peak135441
62.75936853221299	-0.6083910823531906	0.21823709807691474	-2.787752805156763	0.0053075025228811286	0.062063679284708434	ATXN7L3 KO	peak135444
109.0494955512957	0.09143383800136658	0.15741906035964906	0.5808307951557539	0.5613544978945402	0.83368249899432	ATXN7L3 KO	peak135447
28.450447684336595	-0.4079880684979058	0.3004648074079736	-1.3578564225790883	0.1745092472732592	0.5106322406601376	ATXN7L3 KO	peak135448
39.82090066652253	-0.6830409026323019	0.2226389114696032	-3.0679313787677995	0.00215546108195193	0.03266510100829338	ATXN7L3 KO	peak135451
31.583723782263736	-0.15167697009440811	0.2680865993366721	-0.5657760233808893	0.5715460475372336	0.8384466289703572	ATXN7L3 KO	peak135452
33.74134139238184	-0.14617278520926846	0.27171896266258655	-0.5379557752499665	0.5906075808306634	0.8483557984627877	ATXN7L3 KO	peak135458
31.353234669342548	-0.43913831853757385	0.2470485897089244	-1.777538252920091	0.0754797228454763	0.33177826255665455	ATXN7L3 KO	peak135463
78.43650027181842	0.17802922509666033	0.17259658478154366	1.0314759432928107	0.30231768379163143	0.6546553459988999	ATXN7L3 KO	peak135465
19.08072546326019	0.8427444931146499	0.3167668315409459	2.6604568698529127	0.007803472084069197	0.08076982936614585	ATXN7L3 KO	peak135466
21.17785433517958	0.5988606087072527	0.25703787085431157	2.3298535998482706	0.0198138901211335	0.1494332806252845	ATXN7L3 KO	peak135471
32.98735053525475	0.43426062716183655	0.1938531258404835	2.2401528233244887	0.025081003198482065	0.17385580856303753	ATXN7L3 KO	peak135472
67.69639809711973	0.4318738414014947	0.168342472532658	2.5654478926446345	0.010304269707181577	0.09758432219085518	ATXN7L3 KO	peak135473
692.5682277185493	-0.012227803229049062	0.09889292841700137	-0.12364689189390912	0.9015948629762384	0.9709771768031042	ATXN7L3 KO	peak135476
80.38468953739708	-0.11407442448422835	0.14868250239006323	-0.7672350320346248	0.4429417877848034	0.7638728573536823	ATXN7L3 KO	peak135477
24.435954748256922	0.05644093415506643	0.25856832623317544	0.21828247479998117	0.8272090283289925	0.9471358522830734	ATXN7L3 KO	peak135478
27.619318720075075	0.09136372166625217	0.24486962356715677	0.37311170056662907	0.7090653106808882	0.902404284850123	ATXN7L3 KO	peak135480
77.28639400441197	-0.9122771830203137	0.2082714165565971	-4.380232285847085	1.1855286370648746e-5	6.097156917894129e-4	ATXN7L3 KO	peak135482
54.96590426619958	-0.32892891703801796	0.186833591045118	-1.7605448527646492	0.07831546958979395	0.3384740698308006	ATXN7L3 KO	peak135483
27.37594306245375	0.25554912696583604	0.25112585283759625	1.0176137744412175	0.3088615386884407	0.6608834330190889	ATXN7L3 KO	peak135486
66.69755889228769	0.21488770790675435	0.14723585291171293	1.4594794926450931	0.14443318093362453	0.46586516107304793	ATXN7L3 KO	peak135487
171.44666334480846	0.028214450633997905	0.11125467613959185	0.25360237981005923	0.7998027579062377	0.9373352457336162	ATXN7L3 KO	peak135488
73.38192834212794	-0.4019338271070951	0.22680722547968532	-1.772138547425137	0.07637156153876491	0.3338762993731098	ATXN7L3 KO	peak135493
38.34163395233963	-0.5519701030374616	0.2784204812062464	-1.9825053841084954	0.04742270538578642	0.2539019006673834	ATXN7L3 KO	peak135496
374.16488741597396	-0.29746764620500343	0.08877734315322582	-3.350715797966462	8.060297926259348e-4	0.01578152286557323	ATXN7L3 KO	peak135497
126.10125365625638	-0.4561346845688543	0.1559844827208831	-2.924231158204734	0.0034530821428743036	0.04595424668033143	ATXN7L3 KO	peak135498
30.485889703833546	-0.16598687400944181	0.2803078935644601	-0.5921591143892321	0.5537440449404206	0.8295785389801463	ATXN7L3 KO	peak135499
50.948788833584125	-0.10182791112456988	0.20661102058315933	-0.49284840100571947	0.6221197084817813	0.8639412613953056	ATXN7L3 KO	peak135502
102.3557784324234	0.08398715889606473	0.12366429703606059	0.6791544601719122	0.4970399986123797	0.7977864428303859	ATXN7L3 KO	peak135503
96.25068254060949	-0.028538294573939978	0.14032203157341838	-0.20337714793566367	0.8388402598640041	0.9511628837099376	ATXN7L3 KO	peak135504
320.9773229389544	0.022993171651443097	0.0698213300905595	0.3293144318737633	0.7419180368836682	0.9153973611381295	ATXN7L3 KO	peak135505
145.90874766409064	-0.17308489876155764	0.12621770430489643	-1.3713202891366727	0.1702751336250741	0.5046562173976966	ATXN7L3 KO	peak135506
47.72575361518322	-0.11178852219013052	0.24174542210459332	-0.46242249891195136	0.6437783679892299	0.8743568729007553	ATXN7L3 KO	peak135507
64.51587573326972	-0.26478599984669204	0.20560069796402203	-1.2878652770577015	0.19779286440733	0.5418482312273909	ATXN7L3 KO	peak135508
252.0817184881401	-0.24553932221280025	0.12205881119072073	-2.0116476624464035	0.04425709133663456	0.24384909419034073	ATXN7L3 KO	peak135509
41.409325840807185	-0.3893731145288646	0.19884893273072213	-1.9581352999070258	0.0502141386066644	0.26271211279424206	ATXN7L3 KO	peak135510
49.28745179850182	-0.5069164819455612	0.19517777044679277	-2.5972039786352163	0.009398609251476156	0.091914855480435	ATXN7L3 KO	peak135512
110.19180927594972	0.25763680791928734	0.18089431087761967	1.4242394173113948	0.1543771780721692	0.48183545407636136	ATXN7L3 KO	peak135513
44.609941621085284	0.6290082016363542	0.24648731407455732	2.5518887412035016	0.010714072618823324	0.1003064365279175	ATXN7L3 KO	peak135514
24.44260684927655	-0.19990907371586208	0.3157352012693491	-0.6331542156597312	0.5266329408156073	0.8149501226853213	ATXN7L3 KO	peak135515
87.53410552678544	0.660404242012216	0.15796400164821892	4.180726210538249	2.9057957285968095e-5	0.0012407178981288156	ATXN7L3 KO	peak135520
23.603165929745888	-0.35642365959955086	0.3023895131693748	-1.1786905434115051	0.23852142257588868	0.5916600160453362	ATXN7L3 KO	peak135525
86.67066572109583	-0.6764815009411652	0.18519935061162898	-3.6527206964120307	2.5947641799138924e-4	0.006731658493206791	ATXN7L3 KO	peak135527
24.959284880486063	-0.4640066373664314	0.29888287722911067	-1.5524697890630381	0.1205498559824597	0.4250746461687121	ATXN7L3 KO	peak135529
39.96197752937939	3.67870110133981e-5	0.22772566879866318	1.6154090668593987e-4	0.9998711090051777	0.9999654879824232	ATXN7L3 KO	peak135531
103.01089592156382	-0.503900342656181	0.15386967904321427	-3.2748514573469714	0.001057175457492065	0.019328732544825648	ATXN7L3 KO	peak135532
27.32250517167527	-0.53927632464204045	0.28262215934977614	-1.908117629143957	0.05637601466825565	0.28130734294703014	ATXN7L3 KO	peak135533
26.373296673316208	0.38066215340262416	0.23805682422820537	1.5990390304363418	0.10981193043247128	0.4052812708039308	ATXN7L3 KO	peak135536
38.88406400319564	-0.26141112665841265	0.2313853766107888	-1.1297651151832722	0.25857521128948946	0.612346844840766	ATXN7L3 KO	peak135539
80.23137493842395	-0.2479165807597037	0.186119914695063	-1.3320260820336594	0.1828516180169468	0.522046560587196	ATXN7L3 KO	peak135542
40.824112131179284	-0.33196734140992123	0.2360799806533062	-1.4061647264256167	0.15967521579675537	0.4896568146486223	ATXN7L3 KO	peak135543
41.86004714631092	-0.4015530959321375	0.22730240870975238	-1.7666029067245381	0.07729475385775109	0.3362177861054454	ATXN7L3 KO	peak135544
81.9753953819599	-0.11532119561458963	0.16655848025353878	-0.6923766081381465	0.4887008518499598	0.7932408247484916	ATXN7L3 KO	peak135547
21.872435519439698	0.2101958400632929	0.29593334793803044	0.7102810194520852	0.47752988762349863	0.7861913900158626	ATXN7L3 KO	peak135548
55.766118301962706	-0.21079624780672296	0.19503434077080714	-1.0808160602569896	0.27977894296721784	0.6332562744664122	ATXN7L3 KO	peak135551
45.02901016691794	-0.5094844048675659	0.2612163884768365	-1.9504304758150528	0.051124832414249595	0.2653893181628306	ATXN7L3 KO	peak135552
147.1144771187307	-0.3324837687795821	0.11050868591794093	-3.0086663868799457	0.0026239707609813567	0.03764958936821896	ATXN7L3 KO	peak135553
45.05060335796148	-0.14355433800864212	0.20727597763319355	-0.6925758577903485	0.4885757653432007	0.7931330949498784	ATXN7L3 KO	peak135556
42.10946015051749	-0.46698313576739664	0.2572511440684264	-1.8152810843989229	0.0694807243643555	0.31675582528007945	ATXN7L3 KO	peak135559
80.70576319206882	-0.34140953267437824	0.30154435346828123	-1.1322033682527248	0.25754894437166953	0.611375287107444	ATXN7L3 KO	peak135560
587.6510244837773	-0.19940137089597068	0.09332688158646996	-2.1365909532851983	0.03263127607883232	0.20408947203634076	ATXN7L3 KO	peak135561
66.42608263908444	-0.6948313245074023	0.2600999049259481	-2.6714016858453857	0.00755351959158891	0.07897069506478417	ATXN7L3 KO	peak135562
29.987367808628626	-0.4953191440454113	0.3543851405238009	-1.39768598455709	0.1622073848332206	0.49301698695707463	ATXN7L3 KO	peak135563
82.37891820238193	-0.3657879428200162	0.14816206105806626	-2.4688367602868326	0.013555303893433129	0.11725559204715513	ATXN7L3 KO	peak135566
191.91914094296536	-0.18791184493277058	0.12518921952742793	-1.5010225772004324	0.13334972214708948	0.4477682928182054	ATXN7L3 KO	peak135567
30.74533396346171	-0.6250865139536131	0.2775081996481197	-2.2524974568182947	0.0242908532524844	0.17025635002129982	ATXN7L3 KO	peak135568
54.11195632593485	-0.7297937482567308	0.3046695054876173	-2.3953619745721215	0.016603964365928557	0.1336123051664521	ATXN7L3 KO	peak135569
45.87428294228818	-0.2177710681280401	0.25383903344961856	-0.857910090377266	0.3909421120268334	0.7282725377081538	ATXN7L3 KO	peak135570
100.60984873998045	-0.25385063054753754	0.1507775375619697	-1.6836104014711388	0.09225698721403701	0.3698182813863299	ATXN7L3 KO	peak135571
73.53040552868949	-0.3356327347660898	0.18711265243700712	-1.7937468706403117	0.07285358049267844	0.32518807975650427	ATXN7L3 KO	peak135572
31.37631354863239	-0.05842814870351528	0.2273036144931027	-0.25704892037820287	0.7971410084818005	0.9365208836827338	ATXN7L3 KO	peak135574
40.779813210977125	-0.4236437470222357	0.215864348603621	-1.9625461534648676	0.0496989327358845	0.26118749970065624	ATXN7L3 KO	peak135576
54.63687585802748	-0.48587168309473966	0.18975937830471806	-2.560462030574956	0.01045330854789587	0.09858663637048819	ATXN7L3 KO	peak135578
34.73327593363112	-0.3271798782929804	0.24641610626793226	-1.3277536247457475	0.18425951186071962	0.5239615596675856	ATXN7L3 KO	peak135579
43.083247338239566	0.0457605705713132	0.18027470104438273	0.2538380055892988	0.7996207106064211	0.9373352457336162	ATXN7L3 KO	peak135581
60.319969611563366	-0.13069056140294372	0.1649017609078062	-0.792535875199117	0.42804828208147533	0.753891544088638	ATXN7L3 KO	peak135582
23.186048211761122	-0.5204608704124268	0.2733980514605768	-1.903674395746291	0.05695260305308884	0.28298497533493544	ATXN7L3 KO	peak135583
25.457622581570014	-0.18075133849798483	0.2986382389887435	-0.6052518227741018	0.5450116871764208	0.825259221465073	ATXN7L3 KO	peak135585
122.34439329540626	0.16706552039812114	0.12837023779910375	1.3014349997510681	0.19310960003306496	0.535775746759044	ATXN7L3 KO	peak135591
23.228126461585163	-0.02064623054219271	0.3006061943293613	-0.06868198637174962	0.9452427571326862	0.9844610145513416	ATXN7L3 KO	peak135592
25.805330026605716	-0.4765572081063445	0.313152804981897	-1.5218040538831952	0.1280581854274502	0.4384768315368983	ATXN7L3 KO	peak135593
32.47404424877945	-0.10269181759242958	0.26648753098159234	-0.38535318036896454	0.6999757657152829	0.898699984037851	ATXN7L3 KO	peak135594
63.778140226005696	-0.4372827842819837	0.24300214229259112	-1.7995017663484854	0.07193934476145682	0.3228878678459921	ATXN7L3 KO	peak135595
80.06021632480915	-0.2872278473993744	0.22565943891026377	-1.27283772744642	0.20307563046621463	0.5489151647128125	ATXN7L3 KO	peak135597
67.35078636104735	-0.5084598004365607	0.16360941155875675	-3.1077662072878884	0.0018850712750535137	0.029544251691037228	ATXN7L3 KO	peak135598
30.346613940788643	-0.21430189643958336	0.24201078291217573	-0.8855055707057162	0.37588401642780456	0.7167998480737344	ATXN7L3 KO	peak135601
60.14343922288896	-0.3666726086343226	0.18049557870519903	-2.0314769550848886	0.04220663493571163	0.2370922675191737	ATXN7L3 KO	peak135603
244.23171116228883	-0.23439562724018073	0.0871100353093015	-2.6907993597742492	0.007128105046528986	0.07588152762069644	ATXN7L3 KO	peak135604
29.446887964292575	-0.723145779854454	0.2668152677102255	-2.710286356775602	0.006722514132369215	0.07288726619375212	ATXN7L3 KO	peak135605
25.64335709255517	-1.1480744991931568	0.37300220629543496	-3.077929513059847	0.0020844421255050297	0.031872318216313485	ATXN7L3 KO	peak135607
43.06525312618504	0.18092109207951043	0.1969007338834739	0.9188441734634659	0.35817708362583317	0.7023435653632805	ATXN7L3 KO	peak135609
64.51190386907334	-0.5492430586681482	0.18374576743899734	-2.9891467233415	0.0027975775490257666	0.039442360096914646	ATXN7L3 KO	peak135617
22.605543696712978	-0.36629698579469716	0.31470675714444324	-1.163931111992537	0.24445193008488844	0.5981769135451807	ATXN7L3 KO	peak135619
52.932893846800106	0.4991326960287719	0.17282840457250748	2.8880246696911938	0.00387669466266639	0.049748399463387286	ATXN7L3 KO	peak135620
29.608080781857467	-0.17170673076134813	0.281574107957896	-0.6098100851908712	0.5419876199982142	0.8238894664360863	ATXN7L3 KO	peak135622
143.3412726629572	-0.17299004340677288	0.13479938306033984	-1.2833148007015571	0.19938180938134453	0.5439758722264515	ATXN7L3 KO	peak135623
24.844646172247568	-0.044350782289599926	0.2473949889569289	-0.17927114238082376	0.8577248048083033	0.9574777415459729	ATXN7L3 KO	peak135624
54.32424218854903	-0.16016762481644994	0.19885736166013063	-0.8054397558094644	0.4205659579054734	0.7490255662089466	ATXN7L3 KO	peak135626
20.376699745828454	-0.22116833782156967	0.3433021149015917	-0.6442382036736595	0.519420980966523	0.8105106952070583	ATXN7L3 KO	peak135628
121.26305288118733	-0.3989964124238322	0.17826176329319288	-2.238261335761556	0.025204017908518055	0.1743744211018754	ATXN7L3 KO	peak135629
77.93979161498216	-0.29265931766479913	0.1970588716599525	-1.4851364731744536	0.13750767606103623	0.4546289114713404	ATXN7L3 KO	peak135630
66.86531868333424	-0.48696027646258955	0.23056793732158296	-2.1120034386368527	0.034686154358992055	0.2115758423609001	ATXN7L3 KO	peak135631
29.90627396693012	-0.6909919886460597	0.37577278513816254	-1.838855861772956	0.06593638929833723	0.30772873655067984	ATXN7L3 KO	peak135637
20.7123322921062	-0.1278587644552322	0.3476985068739217	-0.36772882807228974	0.7130754427357646	0.9037845705683369	ATXN7L3 KO	peak135638
56.00931901965483	0.09624644038380623	0.23168174445014403	0.4154252231319747	0.67783064519151	0.8893082073313793	ATXN7L3 KO	peak135639
26.029187340553108	-0.7956823529455179	0.2893155149275741	-2.7502235859860655	0.00595546133374137	0.06707094723391228	ATXN7L3 KO	peak135641
59.33251736361997	0.2878872917393673	0.17955016605935326	1.6033808158339515	0.10885060384628506	0.40341767372269477	ATXN7L3 KO	peak135645
79.39935144784862	0.6923179344869447	0.14148560478131464	4.893204051090687	9.920745265642583e-7	8.356467390622153e-5	ATXN7L3 KO	peak135646
51.080601205162694	0.2021565354302562	0.1874790719770346	1.0782885433474918	0.2809050082068527	0.6341020922272844	ATXN7L3 KO	peak135647
27.947431608336046	-0.8882220851872872	0.3737632742065899	-2.3764295383830056	0.017481099771736026	0.13790385789050152	ATXN7L3 KO	peak135648
41.477026524832134	-0.2720574076611423	0.2582841015858081	-1.0533261861290302	0.2921915213523153	0.6452338018333976	ATXN7L3 KO	peak135649
257.3882923350334	-0.24578453389644608	0.10472874708965631	-2.3468678918314048	0.018931965998421764	0.14528536405699344	ATXN7L3 KO	peak135650
510.11462736586657	-0.2812995591068035	0.09098736330531036	-3.0916332651919567	0.001990586085107494	0.030745992187765834	ATXN7L3 KO	peak135651
124.47052016223884	-0.6022608011090993	0.2949309819840611	-2.0420397920136013	0.041147584344216274	0.2336463893324133	ATXN7L3 KO	peak135652
48.31928059047248	-0.41754262144245685	0.40939954101917453	-1.0198903017893246	0.30778048955778053	0.6599416742798899	ATXN7L3 KO	peak135653
72.75444601283657	-0.3422816305347412	0.18899215107730988	-1.811089130334974	0.07012705582777336	0.31834397229402095	ATXN7L3 KO	peak135654
128.620383934043	-0.3796486278077132	0.1271765395612028	-2.985209607979701	0.0028338406477625313	0.03979476330631067	ATXN7L3 KO	peak135655
110.8453645904984	-0.2325768969201156	0.13024352513044732	-1.7857079397012234	0.07414655915061842	0.3283458102023781	ATXN7L3 KO	peak135656
366.3546439229928	-0.06274119846748304	0.07410380064383966	-0.8466664047237203	0.39718108931928636	0.7328421716829715	ATXN7L3 KO	peak135657
594.498830712958	-0.2194431568565426	0.08023819304157015	-2.73489654412896	0.006239988465334893	0.06929152635338529	ATXN7L3 KO	peak135658
74.49498319913522	0.0016838609277798056	0.15790767945105194	0.010663578450608332	0.9914918566378539	0.9975947339202033	ATXN7L3 KO	peak135659
45.07353129356345	-0.38079282504092127	0.2115239477595671	-1.8002350517481691	0.07182353133112959	0.3225614236677792	ATXN7L3 KO	peak135660
33.903720333846366	-0.4995315918114576	0.2611669543308412	-1.9126906506657835	0.055787666793214064	0.2794998472806371	ATXN7L3 KO	peak135663
35.12757749627108	-0.06680092270525508	0.231756101933035	-0.28823803191407205	0.7731645382782797	0.9276536071862175	ATXN7L3 KO	peak135664
70.81833786317557	-0.419760073836587	0.16095412815014964	-2.607948479861321	0.009108666268725736	0.08999039520706638	ATXN7L3 KO	peak135665
22.332976783280813	0.17147558880068473	0.24612866542952133	0.6966908486723444	0.4859962870852977	0.7916938113697091	ATXN7L3 KO	peak135668
41.29425699119307	-1.0290235020049832	0.253974507798323	-4.051680268722536	5.085112439601928e-5	0.001912918981396989	ATXN7L3 KO	peak135669
24.495085896371965	-0.17384370886717923	0.2598299301151786	-0.6690672964046791	0.5034525504713238	0.8017460712163242	ATXN7L3 KO	peak135673
29.360997976365404	-0.49161992577030555	0.3004194846285173	-1.6364448743336888	0.1017465139824938	0.38963190281152654	ATXN7L3 KO	peak135674
27.2836560165347	1.3389712199258996	0.24217973820336505	5.528832551637859	3.223688593212778e-8	5.28375027731526e-6	ATXN7L3 KO	peak135676
28.745304936656254	-0.5072274392173652	0.2704128579301739	-1.875751926516533	0.06068935197767798	0.29346178272606954	ATXN7L3 KO	peak135677
34.19789780054518	0.9488148039433937	0.18544287373264903	5.116480266107662	3.112898367175657e-7	3.29818252498762e-5	ATXN7L3 KO	peak135679
29.825561709296085	0.29007910058640013	0.275159399984462	1.0542220276784318	0.29178127728365105	0.6448654896494995	ATXN7L3 KO	peak135681
26.564367216008133	-0.08628721297103627	0.26675311073530683	-0.3234721901955893	0.7463376654250714	0.9169230019157321	ATXN7L3 KO	peak135682
22.350010753904538	0.6632842268137716	0.25183606997965763	2.63379358988309	0.00844368013729871	0.08531855625380991	ATXN7L3 KO	peak135683
60.47369039833449	0.581648355219737	0.20859760010823702	2.7883751055521806	0.0052973168575305455	0.06198366343993677	ATXN7L3 KO	peak135688
56.93353635121927	0.0681827404369427	0.18070314944499632	0.3773190486516486	0.7059365178109044	0.9010496372733247	ATXN7L3 KO	peak135689
99.49998919525324	-0.09939021554016833	0.13074915030400228	-0.7601595521582978	0.4471592191829307	0.7669455729912004	ATXN7L3 KO	peak135690
562.8528157422397	-0.012145692826812885	0.07846495569355887	-0.15479130421289355	0.8769858468147441	0.9633774455308455	ATXN7L3 KO	peak135691
48.30387841345861	0.01277103845944224	0.17881402905501947	0.07142078575676356	0.9430628672091823	0.9839149584132671	ATXN7L3 KO	peak135692
38.29806474276062	-0.7312544712896184	0.2521420652319183	-2.900168484846098	0.0037296212677091207	0.04844784232446773	ATXN7L3 KO	peak135693
21.30457456310355	-0.10777282818601017	0.26921893624562115	-0.4003166704725552	0.6889232909959897	0.8942007589358416	ATXN7L3 KO	peak135694
26.03057633466754	-0.05595904824512546	0.3272507755121001	-0.17099745037290637	0.8642257703774625	0.95932082751523	ATXN7L3 KO	peak135695
214.531655985392	-0.035045579125450206	0.10339388443153823	-0.3389521471035888	0.7346457794797621	0.9124893228906621	ATXN7L3 KO	peak135697
1472.4455571260344	-0.07789643821391234	0.07548155632138505	-1.0319930061092701	0.30207539387689464	0.6544793818482538	ATXN7L3 KO	peak135698
444.1552173956415	-0.03931020280257419	0.09278661262946092	-0.4236624410415507	0.6718120103753146	0.8867857707740585	ATXN7L3 KO	peak135699
60.73782969959291	0.12840333630833858	0.19186787424325014	0.6692279091264065	0.5033501055397017	0.8017061287099176	ATXN7L3 KO	peak135700
161.40154869650198	-0.0029200509263596617	0.15097313352769776	-0.019341526920244687	0.9845686564245293	0.995817457327156	ATXN7L3 KO	peak135708
123.83364300547294	0.0999428687431007	0.14520301359373117	0.6882974827418838	0.4912654665888507	0.7946004251880934	ATXN7L3 KO	peak135709
102.6378179836229	-0.09404161531519951	0.1364150514604326	-0.6893785862220375	0.4905850554426188	0.7942858705123151	ATXN7L3 KO	peak135710
966.1974180086424	-0.15525307067679595	0.07231126059538705	-2.147010982777695	0.031792407269523024	0.20089729690338923	ATXN7L3 KO	peak135711
783.9553732761271	-0.09506669711939678	0.06796094691153805	-1.3988430332370319	0.16186005853360869	0.49259554102152137	ATXN7L3 KO	peak135712
152.6644563765382	-0.11935767800233948	0.11000670023513057	-1.085003711112341	0.2779200116072869	0.6312802767964654	ATXN7L3 KO	peak135713
52.654509109300356	-0.3224998037942973	0.2609078438040323	-1.2360678739751751	0.21643333524023706	0.5658524731420982	ATXN7L3 KO	peak135714
20.959972127111634	-0.22640622117580667	0.3236887654746748	-0.69945653147335	0.484266769366533	0.7905880515262586	ATXN7L3 KO	peak135715
50.989167378655914	-0.5663650387646741	0.27692262004214563	-2.045210458713981	0.040834113826990606	0.23250158422910086	ATXN7L3 KO	peak135718
79.99744721569753	-0.007020145766949051	0.1612928113462631	-0.04352423216108631	0.9652836483547167	0.9903335805631459	ATXN7L3 KO	peak135719
625.1893571428318	-0.08118962675269277	0.095842242974565	-0.8471173486021106	0.39692971613795575	0.732579287605105	ATXN7L3 KO	peak135720
149.4724013104134	-0.0658647250901223	0.13604827559332602	-0.484127599580934	0.62829531507652	0.8666679572150132	ATXN7L3 KO	peak135721
78.19455082863993	-0.10858727993528587	0.14758770195632698	-0.7357474809616467	0.4618843881921942	0.7762862657207104	ATXN7L3 KO	peak135722
22.985109277206544	0.07533647025212918	0.2718878131269692	0.277086601954269	0.7817136092982389	0.9310053618957957	ATXN7L3 KO	peak135727
19.102192380481835	0.1009269225609454	0.2790421281619792	0.3616906279555001	0.7175832313825115	0.9055656411358045	ATXN7L3 KO	peak135730
85.46510851473174	-0.20744518673518797	0.2043192962259835	-1.015299046966896	0.30996329857286353	0.6617698802079618	ATXN7L3 KO	peak135734
383.87802477589054	-0.02052368415739826	0.0798209754568989	-0.25712144007160725	0.7970850270304298	0.9364922006344829	ATXN7L3 KO	peak135735
118.84143555524656	-0.162495922039153	0.11691944019771514	-1.3898109823684268	0.16458628229238992	0.49650356940629786	ATXN7L3 KO	peak135736
128.85826126321217	0.050994398758828365	0.10753709121328973	0.4742028837072202	0.6353552371940743	0.8702665457097176	ATXN7L3 KO	peak135737
50.224758358637736	-0.04449943383948934	0.17532493546878605	-0.2538112090017668	0.7996414134224323	0.9373352457336162	ATXN7L3 KO	peak135738
26.108228527994868	-0.26438466392520216	0.2625218101662008	-1.0070959961681736	0.313888645083812	0.6653145721930936	ATXN7L3 KO	peak135739
29.456780567288494	0.23952578690541307	0.23144540978146347	1.0349126696078323	0.30070969723760993	0.65330484820602	ATXN7L3 KO	peak135740
25.14261027165114	-0.27869967750856967	0.304527878266084	-0.9151860877087032	0.36009394697256203	0.703860152442969	ATXN7L3 KO	peak135741
32.69136869219095	0.757577464314268	0.2158528227940038	3.509694496964034	4.4862181910742063e-4	0.010216736953895102	ATXN7L3 KO	peak135743
33.74546392484407	-0.02018375355886058	0.20753571881076543	-0.09725436023504208	0.9225243993765315	0.9777058125293933	ATXN7L3 KO	peak135746
67.9629263839153	-0.02376578424223918	0.1696920202449588	-0.14005245625535073	0.8886185446704045	0.9672065294440374	ATXN7L3 KO	peak135747
47.99081052997033	0.09727027843411344	0.1712951449608297	0.5678519286483944	0.5701355157098413	0.8378141343415332	ATXN7L3 KO	peak135748
38.5553585872366	0.15588224281851265	0.2272730310732672	0.6858809515690406	0.49278818297333193	0.7954432128035557	ATXN7L3 KO	peak135750
589.3246314778884	0.03236946507363162	0.09210901211249446	0.3514256024600306	0.7252690777591995	0.908412496622666	ATXN7L3 KO	peak135751
105.72434020333962	0.031594150275797976	0.13523364141958383	0.23362641088523314	0.8152750221609788	0.943051349960654	ATXN7L3 KO	peak135752
79.14899804144311	-0.02807690513577077	0.14359255077383618	-0.19553176668609348	0.8449766713778764	0.9530676343661664	ATXN7L3 KO	peak135753
117.93137785063311	-0.013147077664970294	0.14764983788018043	-0.08904227633246235	0.9290483118813093	0.9799960565112522	ATXN7L3 KO	peak135758
57.23435241606872	-0.8168622688591886	0.2524997486334735	-3.235101315070768	0.001215995740739257	0.021409174624460084	ATXN7L3 KO	peak135760
100.74166516549478	-0.10847723270872622	0.13559424916227342	-0.8000135210668506	0.42370296333146046	0.7507421718649425	ATXN7L3 KO	peak135762
43.589606913680335	-0.36031510434949593	0.23410638097771735	-1.5391084294442676	0.12377782750548956	0.4308825535043013	ATXN7L3 KO	peak135763
132.07946446823254	-0.3053641297169285	0.1570095441479183	-1.9448762263091837	0.05178987697062132	0.2676426791862583	ATXN7L3 KO	peak135764
45.10663250760603	-0.6480449723072104	0.23529113819484393	-2.7542260081659604	0.005883112641981893	0.06655935836496836	ATXN7L3 KO	peak135765
22.35286749714377	-0.17385953988448727	0.2780884866681078	-0.6251950304292339	0.5318430631501719	0.8179412244512348	ATXN7L3 KO	peak135766
48.87519751212213	-0.7016765170674216	0.22163833719112003	-3.16586257576171	0.0015462382521304247	0.025538153730460117	ATXN7L3 KO	peak135767
47.83630237795206	0.468894549901927	0.18919542747157084	2.478360899987315	0.013198756460371521	0.11515251200379796	ATXN7L3 KO	peak135771
22.813384071725405	-0.2798288753370423	0.30328914875019586	-0.922647171816633	0.3561911045004394	0.7008281859129063	ATXN7L3 KO	peak135776
49.31940619454277	-0.3533778670344181	0.19181844258621397	-1.8422517786609087	0.06543832972965379	0.3063585331330872	ATXN7L3 KO	peak135777
24.48562923817795	-0.3441895526646993	0.2723442096266205	-1.2638034534920997	0.20630058134465834	0.5530944034288283	ATXN7L3 KO	peak135784
25.374514262805953	-0.17663774263964757	0.2609926017462567	-0.6767921445197862	0.49853784295394665	0.7988118942020699	ATXN7L3 KO	peak135786
28.278341158310425	0.09497796961478253	0.2638303753222473	0.35999634044705686	0.7188498702571329	0.9059137678911896	ATXN7L3 KO	peak135787
18.096563407130507	0.26970148901138075	0.29570821732380353	0.9120527371616963	0.36174095653749005	0.7050501529851964	ATXN7L3 KO	peak135788
37.12529680363317	-0.06524538178147626	0.22793702434194107	-0.286243018087303	0.7746919978070397	0.928337397790582	ATXN7L3 KO	peak135790
132.0240467630168	-1.0326607267000603	0.18993448145971004	-5.43693129738064	5.420602691895272e-8	8.000539891511458e-6	ATXN7L3 KO	peak135794
26.72454677951726	0.5507167380133773	0.2418226201831795	2.2773582454619503	0.022764841369344462	0.16327130910158458	ATXN7L3 KO	peak135795
35.825854304441144	0.8117747862278434	0.23408547046252182	3.467856354449869	5.246276416789986e-4	0.011479509068176855	ATXN7L3 KO	peak135796
136.80817103357083	0.37483445662208964	0.1269918193069622	2.951642544123625	0.0031608861370666583	0.0431297694204313	ATXN7L3 KO	peak135797
21.051247597788496	0.23711438115940855	0.28782718653247563	0.8238081468814096	0.410048577787422	0.7422034079575008	ATXN7L3 KO	peak135798
24.828218907607532	0.012553118010105793	0.309019396224795	0.04062242747045585	0.9675969043760891	0.9909878775285645	ATXN7L3 KO	peak135799
30.504164865848796	0.4015581861076443	0.215519852824743	1.8632074068563163	0.062433091196675665	0.29809404565862463	ATXN7L3 KO	peak135800
44.555788899646586	0.28739578131116983	0.20867925676133445	1.3772129811630638	0.1684464095730472	0.5021435573705021	ATXN7L3 KO	peak135801
22.955325268898385	0.3358036107701263	0.277243286414564	1.2112235975589922	0.22580972117362927	0.5770926305688728	ATXN7L3 KO	peak135802
44.13388982236578	0.5772280477754411	0.17252295598621686	3.3458042987714447	8.204427950298359e-4	0.015987748438670606	ATXN7L3 KO	peak135803
27.914016665683665	0.3148337019174145	0.2410030785881526	1.3063472207980804	0.19143450562148823	0.5333794380395998	ATXN7L3 KO	peak135804
21.989423068425456	0.056636709502443344	0.25523356892856786	0.22190149101544807	0.8243905698049419	0.9460873450527189	ATXN7L3 KO	peak135805
52.90683772435363	0.05128180471716178	0.18158176174031887	0.2824171559173448	0.7776236616706155	0.92941027658642	ATXN7L3 KO	peak135806
32.77751676033875	0.41729526334706835	0.22730599318445857	1.8358304482030692	0.06638273675400275	0.30892735429916196	ATXN7L3 KO	peak135810
22.041881061706977	-0.44452251907535967	0.3165551420635434	-1.404249876269989	0.1602444543903906	0.4906223622510576	ATXN7L3 KO	peak135812
29.131856333538057	-1.2452354076734884	0.31118103929514573	-4.001642935874446	6.290417670368176e-5	0.0022730244197289224	ATXN7L3 KO	peak135813
21.460154627215836	0.0031590745051558386	0.31332223830080913	0.010082509694453694	0.9919554574782267	0.9976955239020082	ATXN7L3 KO	peak135815
153.2286576673652	-0.07673202338284937	0.11936314378126113	-0.6428451945222271	0.5203245542199053	0.8110628294399953	ATXN7L3 KO	peak135817
219.7514815965607	-0.09670456126882451	0.09825579006857015	-0.9842123421056096	0.32501111862536275	0.675362795610665	ATXN7L3 KO	peak135818
58.61876351608147	-0.07261744420373026	0.18104814484738707	-0.40109466056635096	0.6883504318304066	0.8940396763595503	ATXN7L3 KO	peak135819
27.970633799064466	0.2233230880861841	0.26080101412715284	0.8562968546483624	0.39183360062513606	0.728823033781655	ATXN7L3 KO	peak135820
379.69362748594426	0.029289807723433318	0.09049827817196218	0.3236504419208693	0.7462026944950896	0.9169099810096469	ATXN7L3 KO	peak135821
104.3777804295648	-0.1988758353863023	0.13504648911003853	-1.472647209837898	0.14084618794954065	0.46048352649590507	ATXN7L3 KO	peak135822
79.06319655932866	0.04409280876004387	0.13581677228508676	0.3246492168691116	0.7454465734087692	0.9166036272012558	ATXN7L3 KO	peak135823
42.84718401397245	-0.3834268651930937	0.2520760664356254	-1.521076041112425	0.12824075610232313	0.43879809173781226	ATXN7L3 KO	peak135824
23.882548718507973	0.19337944443611074	0.2666638413115178	0.7251805999831978	0.46834124278457623	0.7804478685891284	ATXN7L3 KO	peak135825
29.92550824785416	0.09238922168131017	0.25472444599312605	0.36270261113377145	0.7168270489634518	0.9053215153291702	ATXN7L3 KO	peak135827
32.795396886459585	0.7541290142210473	0.22628670757245992	3.3326262170285257	8.603043800163212e-4	0.016553998033456942	ATXN7L3 KO	peak135828
52.447459544128264	0.3444365099122056	0.23243228356492765	1.481878956870424	0.13837250516701624	0.45626407497343147	ATXN7L3 KO	peak135830
68.84884052850302	-0.12261374063526266	0.14829551726471019	-0.8268202768152115	0.4083389354309201	0.7409038999072365	ATXN7L3 KO	peak135832
136.17960622195824	-0.0014235373814847174	0.1275195739505684	-0.011163285269730719	0.9910931720290685	0.9974749711420599	ATXN7L3 KO	peak135833
146.77552031181654	0.09391088673975038	0.10758511786112608	0.8728984882553479	0.3827184103596773	0.721949410736857	ATXN7L3 KO	peak135834
62.910384365802784	0.0025550425038924733	0.15405828358658566	0.016584908285418212	0.9867677643475016	0.9963928840963	ATXN7L3 KO	peak135835
21.373306184912597	0.07055215118939896	0.2508904410376566	0.2812070117044023	0.7785516270093904	0.9297734814471781	ATXN7L3 KO	peak135836
77.43797204520763	0.7784563451210095	0.1628067217557435	4.781475461983172	1.74013246813834e-6	1.318952832888934e-4	ATXN7L3 KO	peak135837
97.23112400899063	0.9660332156912114	0.1581671776303803	6.107671832829484	1.0109494741613685e-9	3.1306298194316964e-7	ATXN7L3 KO	peak135838
29.24433260101868	-0.06482261431495609	0.2292762347237686	-0.28272714087901085	0.7773860093139158	0.9292834778789161	ATXN7L3 KO	peak135841
38.808162596329154	-0.7878502503978085	0.24265113275358774	-3.2468434886634987	0.0011669254187782468	0.020794869556538774	ATXN7L3 KO	peak135842
23.997739681400443	-0.5014322577829244	0.30800274222961727	-1.6280123162316025	0.10352227427059812	0.3931127312831046	ATXN7L3 KO	peak135844
25.525856463155367	-0.01927030086393406	0.24959345873202343	-0.07720675438302917	0.9384590684673451	0.9824462648456839	ATXN7L3 KO	peak135846
111.91719541763396	0.14870908277768577	0.12929840655835362	1.1501230891857273	0.2500931778071514	0.6039652600830714	ATXN7L3 KO	peak135848
96.51882245836077	0.21422745829644785	0.1285888683428231	1.665987585529634	0.09571588711779791	0.37744223873786686	ATXN7L3 KO	peak135849
154.24626026561918	0.1521033599594554	0.09928518557538873	1.5319844453930243	0.12552627319309778	0.4339640155190024	ATXN7L3 KO	peak135850
46.412388901356884	-0.0037798957180238146	0.17931719579391855	-0.021079382271669497	0.9831823318048438	0.9954159089728202	ATXN7L3 KO	peak135851
55.383247228398496	0.012884396131294032	0.1900589996145885	0.06779156029139204	0.9459515622195535	0.98468457593818	ATXN7L3 KO	peak135852
28.517202284313882	0.4423216541946023	0.21984285555725327	2.011990123915622	0.04422097807394076	0.24370909681002617	ATXN7L3 KO	peak135854
31.338842904439005	-0.006274616205741743	0.2449542361069005	-0.025615463139014413	0.979564052315828	0.9944540802409364	ATXN7L3 KO	peak135857
66.07069998613852	-0.2741739839958651	0.2337270530243401	-1.1730519871283918	0.2407749586985823	0.5940696277156441	ATXN7L3 KO	peak135859
131.1250028812454	-0.015221855858835879	0.17301488943108662	-0.08798003402417501	0.9298925451375947	0.980171709913534	ATXN7L3 KO	peak135860
27.95459825681087	0.3964112891734958	0.23460149578166628	1.6897219169583602	0.09108116821122907	0.3672059286492361	ATXN7L3 KO	peak135861
29.69991106792407	-0.001380835177693595	0.21564006095757662	-0.006403426021871001	0.994890840156813	0.9985638399037797	ATXN7L3 KO	peak135862
73.6977264179947	0.009604522352238312	0.15569336391833602	0.061688707280266986	0.9508107331266528	0.9861458591007829	ATXN7L3 KO	peak135863
71.33613994963252	-0.052095995234124094	0.19404420266015895	-0.268474886236941	0.788333803392794	0.9333506420366339	ATXN7L3 KO	peak135867
46.38044564059168	0.629109770939163	0.18169229659294978	3.4625010676626253	5.351797912240615e-4	0.011640003514903038	ATXN7L3 KO	peak135868
22.08837136385296	0.7344528717975072	0.25904605336547115	2.8352212367478753	0.00457939608006539	0.056004250865227104	ATXN7L3 KO	peak135874
58.386264621857094	0.9448969525832754	0.22491201046949083	4.201184946107848	2.655215637057448e-5	0.0011573790804926313	ATXN7L3 KO	peak135875
21.46390477333567	0.39029071806163296	0.24996591262753526	1.5613757650355726	0.11843511657011788	0.4210789805180915	ATXN7L3 KO	peak135877
63.05597429491131	-0.24944091998416335	0.1766341589623933	-1.4121895869375478	0.15789414574491137	0.48713416425906503	ATXN7L3 KO	peak135879
18.649033772074585	-0.08175262123044019	0.32255415895522715	-0.25345393621722934	0.7999174527905858	0.9373459505347658	ATXN7L3 KO	peak135880
41.871338925744375	-0.7494878716709221	0.2090220581971154	-3.5856879323431397	3.3619079355007823e-4	0.008235676012007502	ATXN7L3 KO	peak135881
94.48414764118651	0.3666449365077275	0.14122994317291307	2.5960849963582473	0.009429273655984916	0.09210275577592589	ATXN7L3 KO	peak135882
50.09866388794409	-0.144647850558644	0.2613535946791641	-0.5534565183088939	0.5799508469663106	0.8426662471439466	ATXN7L3 KO	peak135885
83.15761277284234	-0.28037536969412535	0.15214345129719908	-1.8428356087863178	0.0653530160247158	0.30609437720221566	ATXN7L3 KO	peak135886
25.25391338888366	0.5614083354723813	0.23306906149664355	2.408763873966456	0.01600665037721387	0.13039952056256945	ATXN7L3 KO	peak135887
54.99969397736138	-0.31109561401838587	0.22032755147174318	-1.4119687344607177	0.15795916736454246	0.4872052700149516	ATXN7L3 KO	peak135889
57.113641919214196	0.019084814167825457	0.1762391079600482	0.10828932572758941	0.9137661896587723	0.9747343152756439	ATXN7L3 KO	peak135891
25.529628082977883	0.14086201752077412	0.2734069434861461	0.5152100957081648	0.6064062149976208	0.85624969869430545	ATXN7L3 KO	peak135892
53.4754676905074	0.09220567406622444	0.18414752460918918	0.5007163374143084	0.6165707726819084	0.8612412534180739	ATXN7L3 KO	peak135893
107.25081085667628	-0.023870405477952123	0.11569638666342966	-0.20631936887876287	0.8365414498213426	0.9502734176470302	ATXN7L3 KO	peak135894
258.08451292105013	-0.23493581254571658	0.09769705797683083	-2.4047378438093023	0.01618407096790543	0.13133277525479056	ATXN7L3 KO	peak135895
30.116625015603667	-0.010951330292942152	0.22580903874427793	-0.04849819278201795	0.9613192046997968	0.9892974898412283	ATXN7L3 KO	peak135896
55.4579206014936	-1.141254829785153	0.29770415380345355	-3.833520007042353	1.2632252151542942e-4	0.003890738908627116	ATXN7L3 KO	peak135898
788.6148838363818	-0.034226699815002204	0.10502640384612741	-0.32588662052208534	0.7445101388732767	0.9161858130916506	ATXN7L3 KO	peak135899
97.04265435287563	0.1525990282451456	0.11891575674054138	1.283253224197166	0.19940337456388468	0.5439850800799056	ATXN7L3 KO	peak135900
29.20218205334426	0.2275253796813098	0.24238666766080935	0.9386876839270049	0.3478911186452832	0.6941289748296257	ATXN7L3 KO	peak135901
32.059117308059	0.2936266256137829	0.2458791779081283	1.1941906919970882	0.2324033832821207	0.5849043240759241	ATXN7L3 KO	peak135903
44.561928050318045	-0.297471541337651	0.19833122432097813	-1.4998724601035325	0.13364744301949438	0.44824035465689877	ATXN7L3 KO	peak135905
28.133871170634457	-0.28277088371813797	0.2772779124625798	-1.0198103455366263	0.307818415711652	0.6599512550302437	ATXN7L3 KO	peak135907
51.66493511088692	-0.1359621201749134	0.2448356009803707	-0.555320058155325	0.5786757615336812	0.8420482227979313	ATXN7L3 KO	peak135908
708.6347512781667	-0.12336232610700318	0.08886899415837964	-1.388136855551111	0.1650953756875867	0.4973045788285873	ATXN7L3 KO	peak135910
74.42856388526037	-0.032837688194430954	0.19983354829724342	-0.16432520202056547	0.8694751430148948	0.9612120066967231	ATXN7L3 KO	peak135911
27.21003382329813	-0.27268196997832544	0.2478680951335314	-1.1001091924776616	0.2712845491119931	0.624731987117231	ATXN7L3 KO	peak135912
25.523220810951287	-0.3250177599637868	0.24810458671569666	-1.3100030284253674	0.19019481109582723	0.5318231992006984	ATXN7L3 KO	peak135913
47.71596025186812	0.6483320315502823	0.2074039310871046	3.1259389740206935	0.0017723832743555118	0.028244835435644194	ATXN7L3 KO	peak135915
23.005812492937572	-0.1324282875212374	0.3062499302933271	-0.4324189964529859	0.6654369139330556	0.8841730494705864	ATXN7L3 KO	peak135917
128.19277377004988	-0.2764132864824147	0.12894805774202972	-2.14360178293961	0.032064807806313704	0.20202476899010027	ATXN7L3 KO	peak135919
461.8070856270823	-0.10312511778778631	0.0812092931756597	-1.2698684319874771	0.20413149960139362	0.5504151408851435	ATXN7L3 KO	peak135920
579.0295164680408	-0.08678505990677073	0.06588418885103686	-1.317236523970727	0.18775935470542074	0.5285504405047952	ATXN7L3 KO	peak135921
87.53723562169347	-0.10494936819941042	0.13520048831925124	-0.7762499196866188	0.4376014364296583	0.7603229881176825	ATXN7L3 KO	peak135922
184.98973703244158	-0.08143658590993538	0.09635590939324729	-0.8451644162017793	0.39801904680841765	0.7333409431240454	ATXN7L3 KO	peak135923
133.6668135404501	0.15612860510637133	0.11619424290410398	1.3436862378390426	0.17904986944007156	0.5168026363303717	ATXN7L3 KO	peak135924
30.04834423491113	0.5956896697582648	0.22847549099053152	2.607236632584592	0.00912762572254852	0.09012074839517448	ATXN7L3 KO	peak135926
20.849493942007513	-0.1558732659943148	0.31624881712903474	-0.49288173599939805	0.6220961530046998	0.8639234230577663	ATXN7L3 KO	peak135932
22.930396187483545	-0.40413361336715087	0.30006152072167663	-1.346835850178893	0.17803310575805772	0.5155288760773092	ATXN7L3 KO	peak135933
31.60965555064655	-0.04181042998813909	0.2658984045471834	-0.1572421243344462	0.8750540307867658	0.9629534883020137	ATXN7L3 KO	peak135934
96.78409439458396	0.11873572545630927	0.1529123200473322	0.7764954806751739	0.4374564881910127	0.7602086596674216	ATXN7L3 KO	peak135939
62.53200608520723	-0.19772503333047958	0.23501208689379588	-0.8413398474259468	0.4001575734676647	0.7347673175823568	ATXN7L3 KO	peak135940
112.37063182377508	-0.18937199597268708	0.1642621408062259	-1.1528645313108539	0.24896599226308486	0.6028185911390448	ATXN7L3 KO	peak135941
322.71063133578554	-0.07133746717971601	0.09640645702413539	-0.7399656556391928	0.4593208340164472	0.7749155076457106	ATXN7L3 KO	peak135942
475.58469143253643	-0.26476150426201406	0.07627399271424133	-3.4711897835732373	5.181576461702929e-4	0.011378220300426064	ATXN7L3 KO	peak135943
50.967358185976934	-0.16064150806278085	0.1698531822143464	-0.9457668438620075	0.34426752029313984	0.6912612568378903	ATXN7L3 KO	peak135944
27.180795865205827	-0.6991719735279049	0.2815468725835026	-2.483323530154081	0.013016280937381355	0.11412365529522335	ATXN7L3 KO	peak135945
63.00065549268569	0.10650193735699186	0.159744186490548	0.6667030562848905	0.5049618261939317	0.8023577449554323	ATXN7L3 KO	peak135947
94.58546574610942	-0.5319071658330538	0.19483568934309797	-2.73002942954864	0.006332867188901319	0.0698886383997693	ATXN7L3 KO	peak135948
188.54049321906245	-0.10816118298119876	0.11844240988596003	-0.913196405623118	0.3611392540251739	0.7046358889612887	ATXN7L3 KO	peak135949
703.3540440818383	-0.029490281184652502	0.0588512481016599	-0.5010986535699441	0.6163016943908362	0.8610453076080739	ATXN7L3 KO	peak135950
380.87171814455485	0.015319781624481053	0.07799433274756698	0.19642172815381834	0.844280090894926	0.9528248283936823	ATXN7L3 KO	peak135951
58.09716976587445	-0.18894901925253807	0.16309239400990513	-1.158539736936246	0.24664384527730154	0.6003810739209015	ATXN7L3 KO	peak135952
134.71877758116435	0.018493619566954275	0.14712972704060248	0.12569600949406168	0.8999725607765396	0.9705213253756538	ATXN7L3 KO	peak135954
31.702285864514042	0.1142301703167374	0.2347115013560383	0.4866833097516577	0.6264827747620464	0.8657507677231907	ATXN7L3 KO	peak135956
48.07466603761537	0.6957997103817313	0.20553184723963347	3.385362024068636	7.108443580438553e-4	0.0143908388374122	ATXN7L3 KO	peak135958
43.258395120549515	1.1232885874543745	0.1918383672574148	5.8553906786910375	4.7588997694672905e-9	1.1151688459785019e-6	ATXN7L3 KO	peak135960
62.32457755887424	0.11076787294953143	0.18064777619752523	0.6131704208105767	0.5397636607694392	0.8224678229674337	ATXN7L3 KO	peak135964
46.85355832765268	0.165544682151259	0.18514882732197668	0.8941168277743085	0.371259386613592	0.7128704876368214	ATXN7L3 KO	peak135965
258.5810136593708	-0.002732614871423931	0.09329919408768118	-0.02928872964171438	0.9766343154907242	0.9935469790387742	ATXN7L3 KO	peak135966
497.1430315130424	-0.09910487675094513	0.07821858635871078	-1.2670246467565873	0.20514647719141493	0.5515776481087977	ATXN7L3 KO	peak135967
100.21628906193136	-0.056767546377497605	0.18124865936581516	-0.31320257251074807	0.7541267641047569	0.9200145012944794	ATXN7L3 KO	peak135968
94.04175930771893	0.15124050874114153	0.155234694558655	0.9742700185105575	0.32992248697343685	0.6796338169932202	ATXN7L3 KO	peak135973
86.52811960564723	0.10602419313061186	0.13764802640880633	0.7702558176586303	0.44114815928006834	0.7626603021848702	ATXN7L3 KO	peak135974
533.400839390164	0.0019733531388325264	0.07805390813291535	0.025281926120498288	0.9798300901903156	0.9945308541982951	ATXN7L3 KO	peak135975
130.7914287961111	-0.1254990685040359	0.10977856366643053	-1.1432019541207805	0.2529547511383008	0.6068125643883651	ATXN7L3 KO	peak135976
38.48259953429293	0.09264455519589242	0.2045568464309384	0.4529037126467956	0.6506180774287953	0.8772168434182392	ATXN7L3 KO	peak135977
39.0813297908645	-0.2646956871810724	0.21648449147754512	-1.222700459393083	0.2214428534157518	0.5719330001049222	ATXN7L3 KO	peak135980
50.30755925689083	-0.026154422393734538	0.21961947139305066	-0.11908972473085615	0.9052042712865607	0.9719483161685565	ATXN7L3 KO	peak135981
103.70085378785915	-0.13041625298749226	0.1319261671548921	-0.9885548545829647	0.3228809834996684	0.6736115621822524	ATXN7L3 KO	peak135982
123.47248630822294	0.013320632206921442	0.11678588880547719	0.11406028881715984	0.909190001655723	0.9731420043917758	ATXN7L3 KO	peak135983
490.01748021310846	-0.1115451200253061	0.08067566491435893	-1.3826365130515699	0.16677634741708613	0.4998370666845541	ATXN7L3 KO	peak135984
245.79739528505843	-0.0707677362188098	0.22578019359082324	-0.31343642280270473	0.7539491158987148	0.9199542224833775	ATXN7L3 KO	peak135985
119.97829042583541	-0.20325860529121992	0.29276653235470274	-0.6942685820555505	0.48751379009035056	0.7925762936121876	ATXN7L3 KO	peak135986
113.06562676833288	1.1491796952252412e-4	0.13277287698752654	8.655229300583747e-4	0.9993094127033089	0.9998331627522069	ATXN7L3 KO	peak135987
172.99324968510027	-0.19165892924180347	0.10588323256000591	-1.810097072104282	0.07028073495780633	0.31870841511758746	ATXN7L3 KO	peak135988
114.06094636812789	-0.05885958668341105	0.12644418790597062	-0.4654985544071159	0.6415744718957948	0.873264935488988	ATXN7L3 KO	peak135989
67.03171902505622	-0.16423800539446526	0.22503641437253383	-0.7298285739772739	0.46549497614067875	0.7786051994302711	ATXN7L3 KO	peak135990
62.48280461782147	-0.3457068390300167	0.27792240102819055	-1.243896993373163	0.21353747607984927	0.5621742356958834	ATXN7L3 KO	peak135991
135.60514868908228	-0.18821597484467384	0.1879418601002423	-1.0014585082018734	0.31660519002138104	0.6678089649542335	ATXN7L3 KO	peak135992
21.69735041704135	-0.20713970109895924	0.3399272141082941	-0.6093648654825519	0.5422826208028766	0.8239737010657987	ATXN7L3 KO	peak135994
27.436177343220713	-0.0352190939893994	0.260772640425316	-0.1350567066083222	0.8925670396008037	0.9682837539775127	ATXN7L3 KO	peak135995
80.9918541108964	-0.4670867519143523	0.14463287875550745	-3.229464530702817	0.001240222644529575	0.02173475025755642	ATXN7L3 KO	peak136001
194.65464735844196	-0.02168334009560284	0.1018165683069469	-0.2129647507882408	0.8313544567723916	0.9486238087050307	ATXN7L3 KO	peak136002
44.2166238997644	-0.3929772174847294	0.21770988963325413	-1.805049913656766	0.07106687171455328	0.3206558869060025	ATXN7L3 KO	peak136003
34.94906355953752	-0.02183852077880382	0.21871527766991608	-0.0998490869566158	0.9204641369835789	0.9770870050966115	ATXN7L3 KO	peak136004
105.26626835591296	0.050921258689990465	0.12753902763029654	0.39926020792316486	0.6897014840220217	0.8945439447850474	ATXN7L3 KO	peak136005
163.24487753510584	-0.2056806410443184	0.10921241531454312	-1.883308234250994	0.05965860816784163	0.29062068550711606	ATXN7L3 KO	peak136006
40.819555208534865	-0.05650560146163056	0.1865261076825703	-0.30293668893681985	0.7619381105361731	0.9229077460654443	ATXN7L3 KO	peak136007
47.51193254052501	-0.6982614106117896	0.2577168380419794	-2.7094132301050893	0.006740233292380185	0.0729959911882587	ATXN7L3 KO	peak136008
93.10905296232822	-0.22632352073903328	0.19940715242275348	-1.1349819602218465	0.2563828769744781	0.6106496883370574	ATXN7L3 KO	peak136009
52.39877238387479	-0.15300599641352824	0.17100017206859822	-0.8947710084885093	0.370909511134505	0.7126053403851274	ATXN7L3 KO	peak136010
134.184303752272	0.23884129737820312	0.14783860044849081	1.6155543724956933	0.10619069564384218	0.39814553357249405	ATXN7L3 KO	peak136011
42.21663701057911	-0.3526464427313805	0.19983091221121152	-1.764724180204164	0.0776101326804271	0.3368170841700527	ATXN7L3 KO	peak136012
123.29820269541217	-0.2613146152498706	0.1265827195568365	-2.064378267149953	0.03898186540634613	0.22643257575800768	ATXN7L3 KO	peak136013
51.05589528698417	-0.22098698468920283	0.253667734130513	-0.8711671015104514	0.38366292007471675	0.7226442848697421	ATXN7L3 KO	peak136014
252.30097758927866	-0.2737573598326528	0.09668965151534925	-2.8312994776818954	0.004635929196517648	0.05650986999421747	ATXN7L3 KO	peak136015
80.0353135706248	-0.302610306084204	0.19507146957729876	-1.5512791631699479	0.12083479806604999	0.4255713394005127	ATXN7L3 KO	peak136016
21.98012489799278	-0.23252638775875578	0.2905681114844428	-0.8002474413686838	0.4235674480083064	0.7506879924877708	ATXN7L3 KO	peak136017
30.299342376469475	0.47634297998959807	0.2443067879458101	1.9497738232932609	0.05120308285744779	0.26568394338313933	ATXN7L3 KO	peak136020
21.20733089913207	0.20671357899715373	0.3344770279403791	0.6180202576841859	0.5365619851688854	0.8207204143658651	ATXN7L3 KO	peak136022
40.40705647105036	0.011728588240873349	0.20230512055957547	0.05797474729474025	0.953768743424996	0.9870283402127366	ATXN7L3 KO	peak136024
53.87890705685386	-0.07619536234358068	0.17833073549744335	-0.4272699382472578	0.6691827260195571	0.8856737122342981	ATXN7L3 KO	peak136025
62.497557977383615	-0.13490289351924387	0.20619667018116464	-0.6542438022918509	0.512954745514705	0.8068975400234973	ATXN7L3 KO	peak136027
37.677933196089754	-0.34438641414301774	0.23401942139408458	-1.471614672369765	0.14112496115239553	0.4607044513979111	ATXN7L3 KO	peak136028
26.875044320014013	0.6331450080909797	0.26561791467618584	2.3836683186932075	0.017141043745742043	0.13615628370660568	ATXN7L3 KO	peak136029
33.72409994178586	-0.3811438464774172	0.22234963043061365	-1.7141645153143479	0.08649851585755285	0.35722873159502144	ATXN7L3 KO	peak136030
137.29138297405544	-0.35122861515844156	0.12663769534354818	-2.7734918438432845	0.005545823054911161	0.06401778764234531	ATXN7L3 KO	peak136031
31.875101599917507	-0.42279611954446217	0.31420185467194645	-1.3456194266768329	0.17842528325938745	0.5159756094420062	ATXN7L3 KO	peak136033
33.02209908102058	-0.2795129259455755	0.29948142180146575	-0.9333230898405179	0.35065317696644444	0.6963765748429658	ATXN7L3 KO	peak136034
30.913259795802457	-0.008403915853543248	0.25146065223033937	-0.03342040108066376	0.9733393410390506	0.9924260514241431	ATXN7L3 KO	peak136035
30.790471696317802	0.20758827929390397	0.26562314943076487	0.7815142608570426	0.4345000925044279	0.7582573023974032	ATXN7L3 KO	peak136036
21.046331226823288	-0.23332919536477992	0.29292099221817525	-0.7965601700235612	0.42570651732380144	0.7522703426715365	ATXN7L3 KO	peak136037
28.517156136373153	-0.3000644930454472	0.22934945131900186	-1.3083288027059103	0.19076180985416277	0.5323759239193661	ATXN7L3 KO	peak136038
107.07244260055442	-0.42982215727071993	0.1627082915469562	-2.6416733479539793	0.008249757827384257	0.08391930652924076	ATXN7L3 KO	peak136039
148.70505966122684	-0.17068250275209715	0.1361975724787947	-1.253197833453835	0.21013371824342078	0.5582077486600842	ATXN7L3 KO	peak136042
28.116026465351442	-0.28879284294779745	0.2492518835711706	-1.158638557952307	0.24660354515367897	0.6003587439611013	ATXN7L3 KO	peak136047
35.932765800257215	0.1127439681098958	0.21578377959024045	0.522485834310574	0.6013321069056317	0.8539171977197964	ATXN7L3 KO	peak136051
30.692590203900853	0.18153081775021895	0.2407099166090157	0.754147649201669	0.4507605683625621	0.7690491061503523	ATXN7L3 KO	peak136052
233.57139578208344	-0.217519646870689	0.15842524355437265	-1.3730112827381247	0.16974883917585762	0.5038201305629073	ATXN7L3 KO	peak136054
59.86107311895108	-0.7485304462208467	0.4623274835455904	-1.6190481268393677	0.105436908531958	0.39669684091999813	ATXN7L3 KO	peak136055
565.7109708245071	-0.1962340772895051	0.09565639233384439	-2.051447608484343	0.040223376779888916	0.23051632916938772	ATXN7L3 KO	peak136056
74.5856535663397	-0.3428689770704971	0.14986224773096113	-2.2878942646451534	0.02214367939538878	0.16038783763041511	ATXN7L3 KO	peak136057
75.07225553443524	-0.08134636379232557	0.19564583439499764	-0.41578377604550454	0.677568231734774	0.8891951563117246	ATXN7L3 KO	peak136058
101.94378025857998	-0.3366906190569177	0.2100055561691724	-1.6032462435693495	0.10888029956395813	0.4034615519410769	ATXN7L3 KO	peak136059
36.91826166456836	-0.5618215906777292	0.3313173383969649	-1.6957204636377576	0.0899388312275971	0.36477645005924314	ATXN7L3 KO	peak136060
35.59730358497126	-0.2887889301893412	0.46744619166385787	-0.6178014396938553	0.5367062343210088	0.820786901382229	ATXN7L3 KO	peak136061
27.24524849792919	-0.513186038669393	0.3261192254199933	-1.5736147968844383	0.11557653030429677	0.41590625665364905	ATXN7L3 KO	peak136063
151.0921699181186	-0.14806071597028725	0.15297429163401519	-0.9678797292587995	0.3331044390807697	0.682200131920078	ATXN7L3 KO	peak136064
106.48361257350658	-0.23190367086315303	0.2743746108741293	-0.8452081995645726	0.3979946050617303	0.73331760452918	ATXN7L3 KO	peak136065
23.184862103826564	0.4455744236425311	0.23858174874935975	1.8675964359311739	0.06181834359014844	0.2963483543809492	ATXN7L3 KO	peak136066
26.58447407526814	0.6412043710107334	0.22370060973365316	2.866350573537447	0.0041523413414605815	0.05221509394734422	ATXN7L3 KO	peak136067
55.66992232564115	-0.17682060940351496	0.19446683436227308	-0.9092584346496592	0.36321372556455056	0.7062724532879735	ATXN7L3 KO	peak136071
335.9865542855773	-0.10815593154500526	0.1105199430900834	-0.9786100908217872	0.32777267146123884	0.6778151077546672	ATXN7L3 KO	peak136072
52.69703965507527	-0.15007671226945649	0.23536976800262688	-0.6376210230524658	0.5237204071965487	0.8131832177771391	ATXN7L3 KO	peak136073
100.39677332194167	-0.4704828965870731	0.1894825673583824	-2.48298776582024	0.01302855621404302	0.11418587983798847	ATXN7L3 KO	peak136074
25.924793107424538	0.07758224895618597	0.2722865148248224	0.2849287229890878	0.7756987499118513	0.9286909668711262	ATXN7L3 KO	peak136075
58.404973661581	-0.3316065611485529	0.1802598467022787	-1.8396030353683919	0.06582653842283122	0.30740949922468985	ATXN7L3 KO	peak136076
19.633413258937885	0.3970491881710302	0.2824469284088241	1.4057479414197294	0.15979898549461552	0.48983992409522004	ATXN7L3 KO	peak136077
118.58375931468716	-0.154611925959855	0.1408489133170385	-1.0977147236616387	0.27232907842806237	0.6259525673276212	ATXN7L3 KO	peak136079
181.4317402061087	-0.2686375806322336	0.11947116267947182	-2.24855584065051	0.024540768610714827	0.17140866555225137	ATXN7L3 KO	peak136080
385.3892319718339	-0.35552488957312056	0.12216293197260308	-2.9102517746778744	0.0036113770558169177	0.04736396046158186	ATXN7L3 KO	peak136081
968.9614664611531	-0.22396911684331244	0.06005009805800822	-3.7297044315724337	1.917045153460717e-4	0.005317147695368148	ATXN7L3 KO	peak136082
181.38669322791486	-0.20595636913828796	0.1074624875494264	-1.9165419844162848	0.05529614451321931	0.27818679379359934	ATXN7L3 KO	peak136083
25.8088959827737	-0.23326645464622223	0.39925519852008484	-0.5842540197619683	0.5590494223025344	0.8326854436116986	ATXN7L3 KO	peak136084
44.27351607719724	-0.11005344064432954	0.30893728488788685	-0.35623230353781304	0.7216666019156213	0.9070086260353989	ATXN7L3 KO	peak136085
22.942941021296594	-0.18352804190041816	0.38735792374276384	-0.47379446927822555	0.6356464789461774	0.8704202882216626	ATXN7L3 KO	peak136086
33.53753185191964	-0.019722186399464908	0.23233693732618652	-0.08488614262731799	0.932351908602704	0.9809161279403024	ATXN7L3 KO	peak136087
267.9945223495321	-0.14220304564368388	0.0878550392200814	-1.6186100069622409	0.10553120063577213	0.39690962135580576	ATXN7L3 KO	peak136088
88.89395777877168	-0.09838404282557521	0.14327034056770235	-0.6867020936485027	0.4922704773652362	0.7951558484500614	ATXN7L3 KO	peak136089
35.02768570004205	-0.8068944321800426	0.3301526887594524	-2.4440038189964337	0.014525272780842112	0.12255839516076525	ATXN7L3 KO	peak136090
59.086636946670296	-0.7728843271560133	0.3997029299329136	-1.933646889417935	0.05315655797564622	0.2718077739391751	ATXN7L3 KO	peak136091
144.9704673048142	-0.32394269437207834	0.1617938209443089	-2.002194474927338	0.04526381969213697	0.2469606122924101	ATXN7L3 KO	peak136092
28.833693756687	-0.48444968820880524	0.2861235419767015	-1.693148647825187	0.09042717636344055	0.36576340907595345	ATXN7L3 KO	peak136093
25.012153460713865	-0.4912293688670789	0.3813701758417227	-1.288064458063313	0.19772352621393235	0.5417654089961581	ATXN7L3 KO	peak136094
136.88269986608515	0.07047052381978203	0.13385909912978702	0.5264529963066258	0.598573502050157	0.8524460489944843	ATXN7L3 KO	peak136095
51.782460746981414	-0.5266264467003013	0.23678285245860148	-2.2240903056625494	0.026142369010311153	0.17843622411220708	ATXN7L3 KO	peak136098
23.561420507287373	-0.10427896159741601	0.3213482834799498	-0.32450449234754475	0.7455561217214284	0.9166382882708758	ATXN7L3 KO	peak136099
19.907662631341097	0.3064597171685382	0.2639340117361496	1.1611224910069597	0.24559208950085523	0.5993385874251074	ATXN7L3 KO	peak136101
17.425584631807435	0.16935384349136032	0.29674607159090677	0.5707028995646858	0.5682010529586186	0.8369471883729694	ATXN7L3 KO	peak136108
32.16816253994113	0.5914979276189821	0.2548945265453276	2.320559549221221	0.0203106274916746	0.15192820512973115	ATXN7L3 KO	peak136112
63.48105951464564	-0.20325149109402246	0.1608230232676237	-1.2638208570161875	0.20629433328609909	0.5530899999878346	ATXN7L3 KO	peak136114
31.719182914505122	0.39898422636110126	0.20542039855228497	1.9422814344289627	0.052103039301062436	0.26869916296621804	ATXN7L3 KO	peak136115
83.35567829527858	-0.03549911701572928	0.22893562475800786	-0.15506156830442167	0.8767727797142735	0.9633774455308455	ATXN7L3 KO	peak136117
116.90114220214815	-0.5872905754793154	0.16172750036317468	-3.6313587618710352	2.819329378388068e-4	0.007185559874303047	ATXN7L3 KO	peak136118
82.56735022177378	0.10514630349613609	0.1771758032679449	0.5934574674235972	0.5528750393047057	0.8291923723768229	ATXN7L3 KO	peak136121
32.766879411881476	-0.6999285426193611	0.2599484035947978	-2.69256719002743	0.007090424714467613	0.07558890104722758	ATXN7L3 KO	peak136125
74.99103606537024	-0.28227516854904866	0.1607712844052771	-1.755756132652899	0.07913005763750461	0.3405974902266735	ATXN7L3 KO	peak136126
36.066895416244336	0.07641323589848359	0.28106829728492166	0.27186714630082504	0.7857241735238079	0.9324997074442991	ATXN7L3 KO	peak136127
62.66226410242675	-0.1818818923678096	0.1631404019861181	-1.1148795157638893	0.26490205582264353	0.6185356879175812	ATXN7L3 KO	peak136128
152.0961382575228	0.08843199432926095	0.10131899045406116	0.8728076931378104	0.3827679056688479	0.7220059735625155	ATXN7L3 KO	peak136129
827.0661900379583	-0.09406217835137118	0.06704820571889293	-1.4029037368387953	0.16064554641500067	0.4910267229157059	ATXN7L3 KO	peak136130
218.76059465174583	0.0940399222479231	0.08776294792384892	1.071521917535412	0.28393482113093355	0.637246623234503	ATXN7L3 KO	peak136131
127.92386473146367	-0.027607615006544618	0.11278986433586924	-0.2447703538709275	0.8066342499404006	0.9398148438358663	ATXN7L3 KO	peak136132
30.44003964124335	0.22874840259838802	0.21139569789172097	1.0820863663722962	0.2792141532491568	0.6326150238113791	ATXN7L3 KO	peak136133
127.83579139714934	0.44517289407643296	0.18068890329453258	2.4637533681344963	0.013749068201226462	0.11834506664495588	ATXN7L3 KO	peak136134
89.12865719883527	0.027714607615114382	0.1495488723256864	0.18532140820666118	0.8529769475343777	0.9557094919469047	ATXN7L3 KO	peak136137
177.28556469996508	0.05213695928339067	0.09229940961259615	0.5648677440324116	0.572163724861241	0.838743107289182	ATXN7L3 KO	peak136138
138.49621441025818	0.06251318596802138	0.10474206507409692	0.5968298020837963	0.5506210184895172	0.8279884790163067	ATXN7L3 KO	peak136139
19.03532370114649	0.4782585508783862	0.29265992657926554	1.6341784694217512	0.1022213820388688	0.3904547117418286	ATXN7L3 KO	peak136142
31.293405006096027	-0.27768344892278013	0.3098359840075811	-0.8962272403969248	0.37013140978673936	0.7120484245026706	ATXN7L3 KO	peak136143
25.232323430174144	-0.2199058723296848	0.29145587606887774	-0.7545082819936558	0.4505440742076237	0.7688812287231115	ATXN7L3 KO	peak136145
41.69715633750028	-0.06754005390185341	0.17658675814070482	-0.3824751901727383	0.7021089279676609	0.8993964679915573	ATXN7L3 KO	peak136146
331.66602355700456	-0.2089548854764428	0.08045409307804594	-2.597193970898937	0.009398883107111958	0.091914855480435	ATXN7L3 KO	peak136147
271.2499099612143	-0.11505116158959068	0.07647527172348748	-1.5044230507030103	0.13247247278075516	0.44629664199108027	ATXN7L3 KO	peak136148
23.054321361954468	0.21309070432361585	0.2519182062610363	0.8458725849405756	0.39762382771780064	0.7331170789646562	ATXN7L3 KO	peak136149
29.662215237239874	0.028837625140408614	0.25587045075347176	0.11270400726418126	0.9102652241578149	0.973604345846291	ATXN7L3 KO	peak136150
37.236168311084604	-0.23156881766695028	0.30432541392696855	-0.760925006816952	0.44670186123510647	0.7665914328772516	ATXN7L3 KO	peak136151
30.637918271956785	0.11969579884518433	0.23808594032100008	0.5027419875520751	0.6151456852780224	0.8605369748842671	ATXN7L3 KO	peak136154
29.3300612486998	-0.9899216028622029	0.29302239735832075	-3.3783137800612657	7.293180976025347e-4	0.014671633270669645	ATXN7L3 KO	peak136157
85.59369223801967	0.27198108183457115	0.1610471194664285	1.6888292242399758	0.091252161644441665	0.3675405350347507	ATXN7L3 KO	peak136160
74.48031913104043	0.08737959907608996	0.1343499007087168	0.6503882668699333	0.515441454328539	0.8083329165512357	ATXN7L3 KO	peak136161
222.40359542241148	0.008556709776524143	0.09755753567657538	0.0877093677816085	0.9301076739084841	0.9802015826640579	ATXN7L3 KO	peak136162
62.504694342833744	0.33748709386909154	0.15585717080995617	2.1653613504931712	0.030360023445162115	0.1955191836795568	ATXN7L3 KO	peak136163
180.40639461254307	-0.005009158114951663	0.0986448124391681	-0.05077974189510159	0.9595010336733685	0.9889770611753833	ATXN7L3 KO	peak136164
84.65119759150201	0.22906549895787418	0.13321490288280802	1.7195185673737117	0.08551998973602266	0.3550956398363411	ATXN7L3 KO	peak136165
80.14106197400041	0.0839500194386111	0.1459573123606469	0.5751683014769308	0.5651774785446286	0.835467556719951	ATXN7L3 KO	peak136166
45.621457131899454	0.13492189424699408	0.21874780760565868	0.616791983991998	0.5373719399413796	0.8211611462530717	ATXN7L3 KO	peak136167
23.73810600340494	-0.3097811597993975	0.3299183971448122	-0.9389629753306065	0.34774975405026104	0.6940679438658132	ATXN7L3 KO	peak136169
29.0740226847515	-0.8006340980996834	0.2918483391125753	-2.743322441149316	0.006082093079660232	0.06806300360507289	ATXN7L3 KO	peak136171
40.972624352754075	-0.34554355335734355	0.22432543787048206	-1.5403672300278701	0.1234708645498895	0.43025826934664785	ATXN7L3 KO	peak136176
81.18946503286153	-0.804315039972715	0.17738691792533998	-4.534241021715263	5.781098536836487e-6	3.443886302267336e-4	ATXN7L3 KO	peak136177
27.04024902561391	-0.3674220013663858	0.26459201829687545	-1.3886359979088025	0.16494346518281613	0.4970352264289013	ATXN7L3 KO	peak136178
25.955364224988966	-0.2597198211970506	0.2617803998969726	-0.9921285982421413	0.32113479753631935	0.6719076810293141	ATXN7L3 KO	peak136180
107.75459724329443	-0.0012665787466252837	0.12523306972317966	-0.010113772260194385	0.9919305148314559	0.9976955239020082	ATXN7L3 KO	peak136181
307.1269848734734	-0.03259753738489636	0.08498734396291188	-0.3835575494525607	0.7013064083568825	0.8990564060227167	ATXN7L3 KO	peak136182
75.48428018175179	0.10611371078302523	0.13508108902573351	0.7855556358655809	0.4321278638834914	0.7567390257063412	ATXN7L3 KO	peak136183
24.05094636425501	-0.1090518245281567	0.23907104300475876	-0.4561481940997179	0.6482834159192755	0.8762744315822464	ATXN7L3 KO	peak136185
164.49832717240355	-0.1527164262023695	0.17048881944036043	-0.8957562537160509	0.3703829588002667	0.7122671639966807	ATXN7L3 KO	peak136186
510.42135008255684	0.026961104806027005	0.07021811082927475	0.38396226397459	0.7010064166761991	0.8989465877262248	ATXN7L3 KO	peak136187
175.8303346841166	-0.32825061213386025	0.10282784484648035	-3.192234677522718	0.001411765793817457	0.023886330043837667	ATXN7L3 KO	peak136188
59.95290341835313	-0.1713875869709789	0.2761516004513931	-0.620628620985109	0.5348440037140285	0.8196209304795955	ATXN7L3 KO	peak136189
108.05231272294861	-0.12719533927171245	0.19417016238490678	-0.6550714986763568	0.5124217213751374	0.8066244027503966	ATXN7L3 KO	peak136190
23.173216823025452	-0.6633449124908598	0.35981439998099574	-1.8435752224644026	0.06524506975581572	0.3057529122702244	ATXN7L3 KO	peak136191
61.14254392092731	-0.2379608333230577	0.25170048018558183	-0.9454127109634685	0.34444821535972003	0.6914070299027284	ATXN7L3 KO	peak136192
60.52139148672975	0.4999783590966844	0.15031133575759983	3.326285117331247	8.801185137993108e-4	0.016827870521705746	ATXN7L3 KO	peak136195
31.322887816985567	0.1973025066502873	0.22410269498938168	0.8804111287445062	0.3786366299148122	0.7190135729667767	ATXN7L3 KO	peak136197
23.089651420500584	-0.0022823666139256786	0.262467376814326	-0.008695810662748629	0.9930618343693255	0.9979615835083206	ATXN7L3 KO	peak136198
24.541894338003146	0.1750742961732218	0.276860967942596	0.6323545621986031	0.5271552177815433	0.8152971772764802	ATXN7L3 KO	peak136200
23.785143265920873	0.2241932319549097	0.28392174532251757	0.7896303669880588	0.42974366831636174	0.7550489372684407	ATXN7L3 KO	peak136203
50.75153155250923	0.3852589074101907	0.18657320803607308	2.064920850456206	0.03893048990555208	0.22624627340401834	ATXN7L3 KO	peak136204
40.931383796815986	0.08674002574957934	0.24702823750509975	0.3511340510122396	0.7254877833233764	0.908483170498411	ATXN7L3 KO	peak136205
26.468808070075326	0.48644465541145365	0.28682420700092176	1.6959679257821163	0.08989195444538933	0.3647418495498979	ATXN7L3 KO	peak136208
32.84468698173537	0.043007118910981766	0.20834152007867818	0.20642605897634106	0.8364581170282593	0.9502501501682126	ATXN7L3 KO	peak136209
42.712533347228856	0.07288055925626652	0.20123249180248043	0.36217093275276024	0.7172242995134198	0.9053992376406258	ATXN7L3 KO	peak136210
92.63858153268487	-0.024691007249012475	0.13327605472871953	-0.18526214104454453	0.8530234310394667	0.9557241386224594	ATXN7L3 KO	peak136211
318.48112161419834	0.07419019896661985	0.09242942393385177	0.8026686287660406	0.4221662898523277	0.7498359340690484	ATXN7L3 KO	peak136212
85.71946621546887	0.011435338998371417	0.14646411544336982	0.07807604588847483	0.937767561628538	0.9822468910225252	ATXN7L3 KO	peak136213
44.38466306086768	-0.12029089988070706	0.22230106429968033	-0.5411170668915238	0.588426895348474	0.8473349577971362	ATXN7L3 KO	peak136214
27.358965528529673	0.1552432088075219	0.24902958403098113	0.6233926359054934	0.533026536038308	0.8186535378299772	ATXN7L3 KO	peak136216
31.37056714277513	0.017367808658791735	0.2217731843547392	0.0783133845028392	0.9375787708684482	0.9821878571374159	ATXN7L3 KO	peak136217
21.162028343055653	0.3154874858999826	0.26070866229959516	1.210115088302812	0.2262347342436537	0.5776694193168231	ATXN7L3 KO	peak136220
34.38064733522405	-0.20908875583064584	0.21910492562279224	-0.9542859670375915	0.3399389093637488	0.6881105083059952	ATXN7L3 KO	peak136223
77.68403124954759	-0.25696329111565236	0.21554611547689165	-1.19214995151792	0.2332024536513148	0.5857771090760266	ATXN7L3 KO	peak136225
27.16067217683452	-0.17888336048010997	0.2610242552539295	-0.6853131725482321	0.4931463212894428	0.7955466078866821	ATXN7L3 KO	peak136228
84.13737315582084	-0.3952775830042618	0.13456664649585195	-2.93741126272658	0.003309648739988461	0.044561345161814245	ATXN7L3 KO	peak136229
940.8971889861342	-0.14127531555720346	0.08117284425674202	-1.7404258388478173	0.08178427170016865	0.3466285608920829	ATXN7L3 KO	peak136230
194.45461231149065	-0.01053229283678202	0.1062775032024598	-0.09910180912622579	0.9210574356859675	0.9772685419891066	ATXN7L3 KO	peak136231
128.53604692982046	0.019607420560453576	0.11464774660438243	0.17102316566337186	0.8642055503785596	0.95932082751523	ATXN7L3 KO	peak136232
248.52178067110935	-0.05577862983818042	0.08709364232667768	-0.6404443349488307	0.5218837674164216	0.8119633403836802	ATXN7L3 KO	peak136233
47.591445122979934	-0.1025622990062056	0.1733792303498046	-0.5915489346635064	0.5541526775920634	0.829824837720719	ATXN7L3 KO	peak136234
23.513005968240236	0.37718764808805705	0.2696886152176264	1.3986042673091108	0.16193168598613483	0.4926739807543834	ATXN7L3 KO	peak136238
57.79048504410532	-0.52015907277043	0.19812999127079825	-2.6253424301598636	0.008656186354490964	0.08678921200180514	ATXN7L3 KO	peak136240
20.91373254222766	-0.34803875110481347	0.350512292979648	-0.9929430666930186	0.3207377005096384	0.6715882798054261	ATXN7L3 KO	peak136241
30.91823976677256	-0.549339106595811	0.3356736999084594	-1.6365270998163384	0.10172931877489867	0.38963190281152654	ATXN7L3 KO	peak136245
37.674329388968	-0.19053504771079063	0.2417134484756206	-0.7882682941822666	0.43053978919778174	0.7555929683741842	ATXN7L3 KO	peak136246
50.55464781109008	0.45518799238439367	0.22546107818186065	2.0189204986291758	0.04349548329096339	0.24144132626943302	ATXN7L3 KO	peak136249
35.60295780772018	-0.5877350470442567	0.26096255722101513	-2.2521815133290963	0.02431080377735371	0.17036398434857128	ATXN7L3 KO	peak136250
87.52172601433278	1.331097683718248	0.19890137820596043	6.692249675313509	2.197654813389183e-11	1.2394856708534514e-8	ATXN7L3 KO	peak136251
43.333730979561786	0.14022544645800794	0.20270911222709542	0.6917569956150422	0.4890899473169063	0.7935167852405957	ATXN7L3 KO	peak136252
50.810594301051744	-0.441209068338848	0.20501250780604433	-2.152108049701346	0.03138884530238115	0.19939706555835504	ATXN7L3 KO	peak136253
134.5052122774203	-0.0724562447576543	0.15472694147031774	-0.4682846055711251	0.639581075808783	0.872288593502673	ATXN7L3 KO	peak136255
103.07151883308624	0.3247223838106891	0.12512928990791353	2.595094913826029	0.009456480092441074	0.09224709183932436	ATXN7L3 KO	peak136256
71.44259442530382	0.2933896098006078	0.1729882056606886	1.696009324335574	0.08988411423335721	0.3647320562597887	ATXN7L3 KO	peak136257
31.242759257497575	-0.1362908478394753	0.21777121948750433	-0.6258441687575508	0.5314171578222584	0.8177043700337039	ATXN7L3 KO	peak136259
112.84239998929564	-0.2926009108870773	0.18029603421183804	-1.6228915525856056	0.1046125896829296	0.395138887867332	ATXN7L3 KO	peak136260
154.38840590321206	-0.26775632871997107	0.23693060166425747	-1.1301044560693565	0.2584322123084539	0.61226314411099	ATXN7L3 KO	peak136261
239.99292216299335	-0.21120333919737672	0.102116871706786	-2.0682511681695157	0.0386164109893719	0.22505131388296415	ATXN7L3 KO	peak136262
69.21718466316626	-0.123858069683081	0.17952150117712837	-0.6899344583848708	0.49023540499788865	0.7941020280520651	ATXN7L3 KO	peak136263
24.510044219907	-0.06819094394554567	0.2861870392058477	-0.23827404670306368	0.8116685494502563	0.9416469694399625	ATXN7L3 KO	peak136264
32.211680752965144	0.3620496991421592	0.24973226592447909	1.4497513879589983	0.1471278599514678	0.47018693024851843	ATXN7L3 KO	peak136265
20.30463522718744	-0.9855764656817663	0.3344533903433104	-2.946827552473275	0.0032105219192548476	0.04361047141472796	ATXN7L3 KO	peak136266
27.020515436145544	-0.1750820209804269	0.30165281333917277	-0.5804090439016326	0.5616388077239116	0.83378305193458635	ATXN7L3 KO	peak136267
712.9933128530697	-0.039038005308389086	0.09400054252651342	-0.4152955319101289	0.6779255716939601	0.8893627338185303	ATXN7L3 KO	peak136268
77.95707648766037	-0.2612332397876165	0.14819528284007483	-1.7627635291841695	0.07794038093000483	0.33754950060968775	ATXN7L3 KO	peak136269
35.454360793348506	0.25282023454387303	0.26234470465132576	0.9636948261634959	0.33519894903471054	0.6838740899135647	ATXN7L3 KO	peak136270
28.979600069858748	-0.24055948478344433	0.25647726570019824	-0.9379368737681392	0.34827685206700243	0.6944796243702569	ATXN7L3 KO	peak136273
23.142321838399344	0.15572073635801864	0.27775740444492447	0.5606357701578247	0.5750458614454754	0.840195781484556	ATXN7L3 KO	peak136276
31.796010853951454	-0.12244175229841422	0.2540324115027359	-0.48199263855390173	0.6298111757131241	0.8675548932715615	ATXN7L3 KO	peak136277
64.91688572005681	-0.05452393162635544	0.15133747477963577	-0.3602804375172003	0.7186374270290175	0.9058624271159278	ATXN7L3 KO	peak136279
777.8572460046397	-0.04696561774967031	0.07269827478955282	-0.6460348321280872	0.5182567976409651	0.8099308387976324	ATXN7L3 KO	peak136280
774.349307254912	-0.05549153620195592	0.05896623431727002	-0.9410730877502138	0.3466674058920991	0.6932438666013007	ATXN7L3 KO	peak136281
145.34176853465496	-0.1805255212835485	0.12050927305954123	-1.4980218260411748	0.13412757986217075	0.4489877754038494	ATXN7L3 KO	peak136282
103.39725781766944	-0.21239918898016633	0.1563139367549181	-1.3587987954854168	0.17421035512662264	0.5102105632403513	ATXN7L3 KO	peak136283
33.684289792438115	-0.925945440546099	0.27975044367735663	-3.3098980233039974	9.332996718934189e-4	0.017561732872125653	ATXN7L3 KO	peak136284
25.213225191173837	-0.37709992306948165	0.29131070877194043	-1.2944938572948355	0.19549488970585394	0.538743669159641	ATXN7L3 KO	peak136285
89.08826524691956	0.0901170303077155	0.14618114502430346	0.6164750610807778	0.5375810265907295	0.8212680950042452	ATXN7L3 KO	peak136286
71.58940479410883	0.45560861994833723	0.17098640222688682	2.6645897803252034	0.007708228761696376	0.08006037722601905	ATXN7L3 KO	peak136287
55.41947204141324	-0.17925658501982059	0.17466538408568044	-1.0262856945477414	0.3047569383094591	0.6570612593070083	ATXN7L3 KO	peak136291
46.8013274734485	-0.12634471654601562	0.18949697384075465	-0.6667373836385928	0.5049398953676062	0.8023577449554323	ATXN7L3 KO	peak136296
96.88816551052726	0.20334439881071287	0.14319705777254207	1.4200319613669046	0.15559837640710578	0.4834193609164549	ATXN7L3 KO	peak136297
92.3929170646398	0.30218336347643215	0.15909039212417272	1.8994444569636422	0.057506062936413666	0.28465750629203257	ATXN7L3 KO	peak136298
37.22696530844515	-0.045475410440161304	0.2049355333095524	-0.22190105203215932	0.8243909115448365	0.9460873450527189	ATXN7L3 KO	peak136299
33.78535549738784	0.02918888279916114	0.22537492463940642	0.12951255711283113	0.896952089494045	0.9696993133699223	ATXN7L3 KO	peak136300
511.1215343388458	0.1690162545984646	0.09498682559832568	1.7793652281126848	0.07517990334468445	0.3310013055830731	ATXN7L3 KO	peak136301
27.54282332230484	-0.22273669589202205	0.29494895947090294	-0.7551703057084197	0.45014680313989935	0.7686433358488649	ATXN7L3 KO	peak136302
68.82157137800975	0.6740977853156254	0.20735814807692424	3.2508864086959024	0.0011504581299541404	0.02057770478602285	ATXN7L3 KO	peak136303
42.433924452870755	0.28977533137527445	0.18913283926326852	1.5321259518127042	0.12549135677443007	0.4338945344962014	ATXN7L3 KO	peak136306
55.77768954633584	0.4027283758721293	0.20823849200959157	1.9339766245213657	0.05311600195195287	0.2716565844064071	ATXN7L3 KO	peak136310
24.356084248332703	-0.39142997538058893	0.2630425636941862	-1.4880860720155775	0.1367281960833142	0.4533249180720679	ATXN7L3 KO	peak136312
35.93804211743172	-0.13662184264232208	0.24702141477096132	-0.5530769175174471	0.5802107417222699	0.8427771244799204	ATXN7L3 KO	peak136313
62.3962558554212	-0.15228663960608316	0.1669528223659003	-0.9121537297065025	0.3616877974433535	0.7050243249821275	ATXN7L3 KO	peak136314
88.45115703427004	-0.3641110748636916	0.15210382867738226	-2.3938324105962145	0.01667336522473588	0.1338896862213484	ATXN7L3 KO	peak136319
171.823371750042	-0.34596790176704906	0.144132653870791	-2.400343658954584	0.016379686033596276	0.13239123285644983	ATXN7L3 KO	peak136320
28.27314333130643	-0.7496272858527155	0.3049531064674666	-2.4581723220868	0.013964614913572084	0.1194517746366927	ATXN7L3 KO	peak136321
32.57010104225933	-0.16943858210933305	0.28550749005653847	-0.5934645780248339	0.552870281922991	0.8291923723768229	ATXN7L3 KO	peak136322
385.5179590860223	-0.2873835129742945	0.1008270027342667	-2.8502633737085725	0.004368304056118381	0.05411873762266832	ATXN7L3 KO	peak136323
28.82135894814342	-0.6846172031061178	0.520465538808622	-1.3153939157494445	0.18837754926574152	0.5292661618569039	ATXN7L3 KO	peak136324
53.56092853363282	-0.28272007967187407	0.2710373286094411	-1.043103845224462	0.29690020000411665	0.6499711818293407	ATXN7L3 KO	peak136326
48.35614183201027	-0.1585606570474646	0.22147594696499326	-0.7159272111500528	0.474036295261092	0.7841306356065745	ATXN7L3 KO	peak136330
21.496397186978466	-0.6433854054392948	0.3280044765918304	-1.9615140992112898	0.04981908192118198	0.26150302128931263	ATXN7L3 KO	peak136331
22.848021272552515	0.04271727432497534	0.3348630002052514	0.1275664205922785	0.8984921064516622	0.9701614647309226	ATXN7L3 KO	peak136332
65.03601781446376	0.025640020014749878	0.2470495718438987	0.10378491985790948	0.9173400340464649	0.9759497885616947	ATXN7L3 KO	peak136333
34.2370861858603	0.07163262351625556	0.238648518137788	0.30015951523695267	0.7640554841983928	0.9239202476158006	ATXN7L3 KO	peak136335
48.09088020401852	0.5383312455088023	0.20190962784609162	2.666198988386788	0.007671427094674037	0.07984916309965198	ATXN7L3 KO	peak136336
24.281871719203902	0.4994719051841389	0.22555424794864215	2.214420299004374	0.02679987979647925	0.1812396744559626	ATXN7L3 KO	peak136338
40.39015732495254	0.41155798986865144	0.17744418951314936	2.319365829886209	0.02037520877716973	0.15218872267203373	ATXN7L3 KO	peak136339
26.59589054438984	0.7109747920488662	0.2468071973181181	2.8806890551593876	0.003968068963963961	0.050636233106647124	ATXN7L3 KO	peak136341
23.151055529846367	-0.6092497710010755	0.29080652437369137	-2.0950347393794337	0.03616790444938435	0.21684692587893392	ATXN7L3 KO	peak136342
291.79889690107655	0.08931863002044037	0.10005054823628802	0.8927350383877735	0.37199908186390784	0.7134264430172047	ATXN7L3 KO	peak136343
41.21290550466383	-0.5039297687407582	0.22114485400697217	-2.2787316078576736	0.022683024622807472	0.1629445053695046	ATXN7L3 KO	peak136347
171.386147485303	-0.4788724949018924	0.14193165979111869	-3.3739652985574233	7.40937074828783e-4	0.014842312395379618	ATXN7L3 KO	peak136348
32.9491387288239	-0.06298166130889053	0.24135680596068618	-0.26094835427657015	0.7941323349408682	0.9353868384251932	ATXN7L3 KO	peak136349
75.01277602700229	-0.5963109538394843	0.1985338343721409	-3.00357344996285	0.0026682913260322426	0.038123257297663325	ATXN7L3 KO	peak136350
47.07800349684679	0.16181971380601895	0.2030625292205525	0.7968959828637884	0.4255114441353816	0.7520958633365931	ATXN7L3 KO	peak136351
51.174327019952635	0.18262482128802723	0.2406887003731547	0.7587594307705039	0.4479964781908983	0.7673988599289185	ATXN7L3 KO	peak136353
154.2095233892839	0.0908081782192072	0.19489518207205872	0.46593341740809496	0.6412631604038874	0.8731020029272968	ATXN7L3 KO	peak136354
73.13330740406585	0.19560414235743	0.32306427593889003	0.6054650944892154	0.5448700106855753	0.8252047466360033	ATXN7L3 KO	peak136355
38.622024027824644	0.02897077956368476	0.253025579523779	0.11449743388874295	0.9088434804827541	0.9730249646032799	ATXN7L3 KO	peak136356
124.40433229399635	-0.16712672389992309	0.1946567531570137	-0.8585714144996327	0.39057701464439853	0.7280125764953156	ATXN7L3 KO	peak136357
44.908524597073615	-0.28475306829822816	0.18770561013803663	-1.5170194864651296	0.1292617642240325	0.44036857779372685	ATXN7L3 KO	peak136360
43.90992977093614	-0.3086611573422036	0.2085900876875615	-1.4797498805625628	0.13894000854837074	0.4572474745486708	ATXN7L3 KO	peak136361
26.779630960514318	0.0930255878493801	0.2760934391832865	0.3369351626918756	0.736165777558323	0.9130546028509208	ATXN7L3 KO	peak136362
34.479583805225246	1.479253190265287	0.21619821201910444	6.842115743929336	7.803199879394225e-12	5.192747027330246e-9	ATXN7L3 KO	peak136363
60.85051898358126	0.44199541165885303	0.17183872143713075	2.5721525856473644	0.010106833642662025	0.09642582341041268	ATXN7L3 KO	peak136365
73.1254909341676	0.4466171576094002	0.16992420048099113	2.628331669916327	0.00858048100897804	0.08626014839069736	ATXN7L3 KO	peak136369
27.472117350693832	-0.5105791791733302	0.3443896693296537	-1.4825624129990902	0.13819070973426723	0.4559116244525936	ATXN7L3 KO	peak136370
77.526375087878	0.05765035772154845	0.19272631123428216	0.29913070691975974	0.764840317584871	0.9243503033202702	ATXN7L3 KO	peak136371
370.6869778220184	-0.19557642969693967	0.09989184784774621	-1.957881788261987	0.05024388535078274	0.2628028578489247	ATXN7L3 KO	peak136372
48.16712900004993	0.07406405469986191	0.190566977480627	0.38865104373810644	0.6975343020077704	0.8976821231094033	ATXN7L3 KO	peak136373
75.746558237055865	-0.3928529973979526	0.19675222178760765	-1.996689002180794	0.04585897757618444	0.24884789682993602	ATXN7L3 KO	peak136374
28.11202269694486	0.10993447641189878	0.2572023247646814	0.427424116451823	0.6690704449798319	0.8856109214616947	ATXN7L3 KO	peak136377
30.829039973541246	-0.1841932984817195	0.24806441291929357	-0.7425220583399272	0.45777109216104445	0.7737706067162462	ATXN7L3 KO	peak136378
34.79075529572239	0.007650649650476201	0.2635513765377649	0.02902906352067534	0.9768414110197859	0.9936275642497248	ATXN7L3 KO	peak136381
82.29018992289924	0.10349145874954528	0.15981765696822828	0.6475596045693459	0.5172698315045472	0.8093003529304212	ATXN7L3 KO	peak136382
101.43848423927395	0.4163132645638186	0.14233049913701598	2.9249757928766216	0.0034448301906789686	0.045881475861900285	ATXN7L3 KO	peak136386
22.535520180663962	-0.40627277735016193	0.30158334036282836	-1.3471326926128744	0.17793750059654098	0.5153367685726753	ATXN7L3 KO	peak136389
49.03414411719844	0.2630540874529809	0.1744076086429462	1.5082718552234446	0.13148496342489077	0.4445154316643341	ATXN7L3 KO	peak136390
293.4892387683637	-0.1987851806064494	0.1040137677495936	-1.9111429660447627	0.05598621089914035	0.28005944158439905	ATXN7L3 KO	peak136391
23.678685803894034	-0.4933257415704136	0.3113117317924837	-1.5846680069842598	0.11304178449415242	0.41095600753323636	ATXN7L3 KO	peak136392
208.4498965311897	-0.3910002586967618	0.12001805594634035	-3.2578452934746474	0.0011226158991840963	0.02022849661973695	ATXN7L3 KO	peak136393
279.02165503620415	0.0027792941784644744	0.12261789253772865	0.022666301964122452	0.9819164560629284	0.9951055475427	ATXN7L3 KO	peak136396
74.1017083295654	0.46616523108080393	0.1328419505483535	3.5091718328173993	4.4950439305312687e-4	0.010226431769133354	ATXN7L3 KO	peak136397
107.9891105488145	-0.1881869532654241	0.1594195607053159	-1.1804508332154056	0.23782095440341305	0.5909786173946503	ATXN7L3 KO	peak136400
294.01352992585566	0.05073289514492678	0.10806236399403585	0.46947793172215646	0.6387280553335095	0.8719196528948167	ATXN7L3 KO	peak136402
169.78167931579318	-0.24521256781754766	0.12016270869145947	-2.040671107432984	0.041283529053806826	0.23411361070223374	ATXN7L3 KO	peak136403
39.00007700209376	-0.6617727281091532	0.2404057227341079	-2.752732840894487	0.005910010310658092	0.0667313358765964	ATXN7L3 KO	peak136404
33.97394726487038	-0.22854640191093348	0.24748689437975618	-0.9234687052165297	0.3557630017413374	0.7004711275641159	ATXN7L3 KO	peak136406
26.99535314957112	-0.18406064855128065	0.2538192727453036	-0.7251641948244701	0.4683513058012341	0.7804478685891284	ATXN7L3 KO	peak136407
29.493194821200316	-0.1361079169626844	0.25235977323802683	-0.539340780094563	0.5896517351065123	0.8478855264068987	ATXN7L3 KO	peak136408
50.5575594013997	-0.2505428497957906	0.18234911739191237	-1.3739734712140856	0.16944991845841387	0.503526077861531	ATXN7L3 KO	peak136414
30.644265214784838	-1.0668044051662853	0.2692890718253282	-3.9615584766776495	7.446213994644706e-5	0.0026011139273127946	ATXN7L3 KO	peak136415
36.836029983018925	-0.4966450921491516	0.25831026053542655	-1.922668852254276	0.054521650981862124	0.2759300828120611	ATXN7L3 KO	peak136416
23.916519052796627	-0.8935184674746464	0.283377704968033	-3.1531007973102243	0.00161546015031015	0.026368007508343765	ATXN7L3 KO	peak136418
29.39324360727004	-0.0422394125455254	0.22433026198296468	-0.18829119251299675	0.85064838923179	0.9550619796747296	ATXN7L3 KO	peak136420
163.2483408557197	-0.43870289657248096	0.12050819409604627	-3.6404403855129575	2.72172121328167e-4	0.006991508230879805	ATXN7L3 KO	peak136421
63.02240411847853	-0.041214037870583385	0.15920748861643874	-0.25886997043132737	0.7957355686973946	0.936008659507476	ATXN7L3 KO	peak136422
32.18867388670239	-1.1581562368724552	0.47366606268477873	-2.4450901766276627	0.014481592811193171	0.12232208339289997	ATXN7L3 KO	peak136423
24.32461845564335	-0.20601596338233794	0.2671085836434346	-0.7712817033890244	0.44053997493563096	0.7621535625404071	ATXN7L3 KO	peak136424
84.83609273018482	-0.1783988395457241	0.20527011694448583	-0.8690930867154477	0.3847962177243338	0.7236014536886783	ATXN7L3 KO	peak136425
106.74747336574164	-0.01959145327870325	0.15142800978586937	-0.12937800150980683	0.8970585536245282	0.9697508011922046	ATXN7L3 KO	peak136426
154.05337791587283	-0.4293786264346782	0.13305569703441988	-3.2270593142930455	0.001250695309851819	0.021851517950088325	ATXN7L3 KO	peak136427
61.708237940286885	-0.4813032031401379	0.17623748839364464	-2.730992182917958	0.006314396935059744	0.06977842045296119	ATXN7L3 KO	peak136428
56.217601545643504	-0.2398424936603713	0.17847752732697827	-1.3438246105963236	0.1790051091881683	0.5167674121077155	ATXN7L3 KO	peak136429
76.74494122899176	-0.028051410879498147	0.1633741005670962	-0.1717004762819043	0.8636730113564823	0.9591191148130989	ATXN7L3 KO	peak136430
429.6537898803331	0.11751202577285609	0.09656256203025143	1.2169522359611953	0.22362238939073878	0.5746370931990504	ATXN7L3 KO	peak136431
40.447712765921096	-0.1596516768971475	0.26395678138597334	-0.6048402168675306	0.5452851688613121	0.8253363226161468	ATXN7L3 KO	peak136432
53.64415423812953	-0.3621467734960449	0.22968387339508828	-1.5767183309082478	0.11486035058604127	0.41444797096290487	ATXN7L3 KO	peak136433
54.959041946105756	-0.9099477305105707	0.1931418484001915	-4.711292441528008	2.4615071290555467e-6	1.7419977909074257e-4	ATXN7L3 KO	peak136434
28.15498827083145	-0.8133254606296256	0.2772861974098034	-2.9331624445323747	0.003355282877709795	0.04499992541585235	ATXN7L3 KO	peak136435
27.36629569644537	-1.0147012808774756	0.29532442253722413	-3.435886785657145	5.906177267431685e-4	0.012520808812490269	ATXN7L3 KO	peak136436
26.916102101962718	-0.8510467365258194	0.2691103597398023	-3.1624450925957674	0.0015645023621378635	0.025765219149882945	ATXN7L3 KO	peak136437
54.457948248463	0.4005156522073261	0.1888241924487703	2.121103482627045	0.03391309494680689	0.20890494654255423	ATXN7L3 KO	peak136444
117.10418743747245	0.16348235735880037	0.12094757886046513	1.351679454017073	0.17647788052142052	0.5134654084065723	ATXN7L3 KO	peak136445
23.37093504974398	0.4683316949287617	0.3295178027597958	1.4212637102043169	0.155240109294553	0.4828303796752669	ATXN7L3 KO	peak136447
23.513845773158508	0.1506893871216801	0.29242831348953574	0.5153036835712297	0.6063408253127136	0.8561833984569982	ATXN7L3 KO	peak136450
99.90148231587166	0.22272454413885165	0.13155542423716207	1.693009204526102	0.09045371518390431	0.3658125016187927	ATXN7L3 KO	peak136451
25.9986434069595	0.3162104983922084	0.24435538387440928	1.2940598786017758	0.19564473865570886	0.5389437848404911	ATXN7L3 KO	peak136453
91.64229407187608	0.15579879198897395	0.14435091202125253	1.0793059067478283	0.2804513806118735	0.6337819977278473	ATXN7L3 KO	peak136454
23.99335906927905	-0.16317580147921812	0.29920006355755135	-0.5453735521945541	0.5854966265597945	0.845681514159347	ATXN7L3 KO	peak136455
36.402738405089835	-0.10084411459807033	0.25554592326334086	-0.3946222788854673	0.6931216690640642	0.8957055637437499	ATXN7L3 KO	peak136459
60.80727890853854	-0.27158184807209446	0.23991359982029867	-1.131998553960743	0.25763504235860124	0.6114818109377794	ATXN7L3 KO	peak136460
50.45901555484484	0.3287538628816757	0.23316236860208553	1.4099782261293048	0.15854611232887333	0.48796344206802633	ATXN7L3 KO	peak136461
31.070812925520407	0.08344046679805234	0.22467239303654962	0.3713872704621892	0.7103491054078876	0.9027763083837291	ATXN7L3 KO	peak136463
36.42334333105473	0.11143340526280335	0.2553472370403795	0.4363994948775646	0.6625469053872124	0.8828631963895083	ATXN7L3 KO	peak136467
254.2998506493089	-0.15854957275413098	0.1308761706124424	-1.2114472177187745	0.2257240521926937	0.5769872778514394	ATXN7L3 KO	peak136468
51.3279413369746	0.03366388232152009	0.19620484104955635	0.17157518714340717	0.8637715159368455	0.9591354861588871	ATXN7L3 KO	peak136469
255.92526435536655	-0.21272112224342316	0.12146605861907017	-1.751280354872945	0.07989762994348448	0.34215777343963605	ATXN7L3 KO	peak136472
66.5773508947616	-0.32672471833254346	0.3524802204414947	-0.9269306457063279	0.3539625445591298	0.6990561487190278	ATXN7L3 KO	peak136473
42.44631951378307	-0.6635263575851436	0.4456125479668116	-1.48902081104449	0.13648188867222982	0.45296388760052503	ATXN7L3 KO	peak136474
53.15357298312386	-0.4762037305437513	0.2346098642661752	-2.0297685778611476	0.04238006836350563	0.23775955675355068	ATXN7L3 KO	peak136475
46.80480639507649	-0.09875985399741757	0.19133421518024543	-0.5161641053294171	0.6057397978759775	0.8559296488477925	ATXN7L3 KO	peak136476
25.657214207141514	0.20979535053533194	0.31885480627574936	0.6579651503007249	0.5105605249206481	0.8057589636472463	ATXN7L3 KO	peak136477
41.147211213057346	-0.24961763256496278	0.2244439432961965	-1.1121602521282778	0.2660692544903237	0.6196224307451634	ATXN7L3 KO	peak136478
50.939294080400884	-0.13367768345937714	0.17487708315797248	-0.7644093842680432	0.4446233181639965	0.7651253389825695	ATXN7L3 KO	peak136479
76.11935957154427	-0.3093209262735552	0.1863366215721549	-1.6600114548807425	0.09691214814564551	0.37969587643448766	ATXN7L3 KO	peak136480
26.98868454110779	-0.27071010127370415	0.3417695812078963	-0.792083661503605	0.42831189613247644	0.7541061002299577	ATXN7L3 KO	peak136481
52.59805641925246	-0.4289250026138351	0.19634058563590856	-2.184596736454826	0.028918427435732634	0.18974464089992166	ATXN7L3 KO	peak136484
29.978100705192723	0.14035038491493315	0.22249212609166394	0.6308105701552358	0.5281643912189855	0.815877846141807	ATXN7L3 KO	peak136485
27.749816713884165	-0.08956745065474697	0.24481742827489023	-0.36585406229403433	0.7144739763535578	0.9044726282028923	ATXN7L3 KO	peak136487
29.49575901563409	-0.27705013892900354	0.2836365994467115	-0.9767785238909361	0.3286788104356807	0.6786182756363383	ATXN7L3 KO	peak136488
26.512991667885828	0.13826992520855025	0.2806151044456241	0.4927387122717885	0.622197220466455	0.8639909783979803	ATXN7L3 KO	peak136490
31.088912632420197	0.10117906034591591	0.2194070318315669	0.46114775584580375	0.6446926012637836	0.874815720272146	ATXN7L3 KO	peak136492
80.74539004609747	-0.12072467557904608	0.1387837840855187	-0.8698759467795995	0.3843682015689243	0.7232495901780169	ATXN7L3 KO	peak136493
27.787885460010926	-0.22564919972277458	0.23895386014140196	-0.9443212157746509	0.345005527579404	0.6918126470334488	ATXN7L3 KO	peak136495
65.87613030287062	-0.31886728540801423	0.20862947560320058	-1.5283903891628365	0.1264156396082797	0.4356786958646597	ATXN7L3 KO	peak136496
142.8699056351035	0.14559093581056842	0.10984365114717218	1.3254378772925242	0.18502596109242184	0.5249102223677888	ATXN7L3 KO	peak136497
24.928682987793113	-0.9032499431066559	0.30045609086286224	-3.0062627138383693	0.002644803846098012	0.037893527374022636	ATXN7L3 KO	peak136502
40.795030644919315	-0.8955167953353939	0.23695004449082413	-3.779348500481386	1.5723922681030628e-4	0.004597627879056409	ATXN7L3 KO	peak136506
130.4307621988542	-0.14306224776232457	0.119660481893503	-1.1955680396611554	0.23186516980561572	0.5842337432736483	ATXN7L3 KO	peak136510
42.741612879483	-0.42933595315682854	0.2704653451447647	-1.5873972797773017	0.11242269501208714	0.40977996361292346	ATXN7L3 KO	peak136513
45.63830375583498	-1.0973918735721073	0.3093931786119068	-3.546916834092977	3.8976761098771735e-4	0.009191637367351523	ATXN7L3 KO	peak136516
29.8907424266606	0.8141328268857363	0.2622808413919828	3.1040499281798555	0.00190891114453364	0.02981829368177216	ATXN7L3 KO	peak136517
27.42326285941424	0.17084169270674776	0.22504571238279142	0.7591421800392031	0.44776750942377547	0.7672076188069686	ATXN7L3 KO	peak136518
39.34236044229306	0.4351117263428214	0.1935452678762814	2.2481134833064216	0.02456895452417692	0.17155706498304077	ATXN7L3 KO	peak136519
33.72532799693406	0.07396391154699823	0.2063107632351717	0.3585072847735407	0.7199637172439546	0.9062305960548763	ATXN7L3 KO	peak136521
51.98118839216785	0.5056185571864777	0.21572264210855338	2.3438362901750778	0.01908654704216156	0.14603418695027343	ATXN7L3 KO	peak136523
60.5604994556678	-0.2568498502222096	0.21272915418686358	-1.2074031469922073	0.22727692418868795	0.5789868616909792	ATXN7L3 KO	peak136524
54.33351740689655	-0.6120869204849193	0.18593933819477687	-3.291863499286743	9.952590543435501e-4	0.01842608104192983	ATXN7L3 KO	peak136525
28.64159272358365	-0.7982898192378193	0.4062831830314838	-1.9648606011240144	0.04943037386355253	0.2603214852792144	ATXN7L3 KO	peak136527
64.86806801226847	-0.8231591464544544	0.23412254051756257	-3.5159329154499144	4.3821169348612495e-4	0.010057443157957199	ATXN7L3 KO	peak136528
31.05200295696772	-0.653338592743655	0.27575828331152896	-2.369243762681707	0.017824501327262633	0.13969984715563474	ATXN7L3 KO	peak136534
200.51720863192799	-0.17650501059563173	0.10825881514698094	-1.6303985070961124	0.10301729999119519	0.3919678122250598	ATXN7L3 KO	peak136535
39.27893280435834	0.44353169384045477	0.1926295458389918	2.3025112368337197	0.021306358471122618	0.1564727235912977	ATXN7L3 KO	peak136538
90.23836847905797	0.1378410430779946	0.15028206622037096	0.9172155170921522	0.35902971719252774	0.7031107525117622	ATXN7L3 KO	peak136539
97.267724470941	0.2554134873802618	0.1377948472193402	1.8535779278719882	0.06379956778690316	0.30182048440550807	ATXN7L3 KO	peak136541
26.461374093669892	0.28823975683771036	0.27305600242236716	1.055606741037162	0.29114791985993804	0.6441346429299938	ATXN7L3 KO	peak136542
29.1778516674209	-0.0764184322885576	0.2699356584184974	-0.28309869372679	0.7771011829082277	0.929189603712795	ATXN7L3 KO	peak136544
24.914438234589156	-0.6185473060873665	0.29216517999048003	-2.1171150720545184	0.03425008282976227	0.2100735005122034	ATXN7L3 KO	peak136545
17.872049353181193	-0.0037444763734004447	0.2850869410206998	-0.01313450682796643	0.9895204811019102	0.997136831000609	ATXN7L3 KO	peak136547
152.6774125541574	0.339691120496795	0.13088754812315365	2.5952898145603247	0.00945111889514159	0.0922264372443743	ATXN7L3 KO	peak136548
30.969443493158344	0.3660466525185437	0.21882095153500455	1.6728135489347216	0.09436400676281992	0.37448014294626397	ATXN7L3 KO	peak136550
39.59415609008584	-0.015441912142253761	0.21466661389498584	-0.07193439101716996	0.9426541208591326	0.9837599022717678	ATXN7L3 KO	peak136552
57.78713647897015	0.3554371248214905	0.15651405835099555	2.270959737203886	0.023149415420987737	0.1650734228151735	ATXN7L3 KO	peak136554
19.880117888547577	0.1684064150779115	0.2778245555275356	0.6061610168263923	0.5444078364399677	0.8249680509429212	ATXN7L3 KO	peak136555
125.0260290199251	-0.43581382341150704	0.15923580592760447	-2.7369084539293063	0.006201954933079012	0.0690216250271207	ATXN7L3 KO	peak136558
158.7350502013508	-0.35986867692637714	0.17299268405410406	-2.0802537338158587	0.03750226599863768	0.22150007269779218	ATXN7L3 KO	peak136559
30.20366478876018	-0.3317242321217532	0.2650507742446511	-1.2515497570875238	0.21073397212298267	0.5590417713249209	ATXN7L3 KO	peak136560
67.69728223114195	0.43303932509873727	0.19996866902586108	2.1655358672349525	0.03034667172147433	0.19545865638130488	ATXN7L3 KO	peak136561
267.9359427026574	0.07308330578409414	0.10269564064491392	0.7116495434970895	0.47668181956376143	0.7856492221174838	ATXN7L3 KO	peak136562
65.67325623751631	-0.10212710963426727	0.1640093399364346	-0.6226908154977567	0.5334877193857293	0.8188747791427369	ATXN7L3 KO	peak136563
33.2682886829569	-0.4512968797048538	0.28919465291732827	-1.5605298201480424	0.11863472869193122	0.4214434524867875	ATXN7L3 KO	peak136564
94.59413506154557	0.0788491752125903	0.1258215308431489	0.6266747406760209	0.5308724646227514	0.8172460752104649	ATXN7L3 KO	peak136568
46.646330413674455	-0.18534601373826862	0.21915673784334538	-0.8457235472758091	0.39770698389730624	0.733151929937726	ATXN7L3 KO	peak136573
19.601768253969095	-0.3405845730549515	0.32862875858917123	-1.0363809135789195	0.3000244711055302	0.6526439451470913	ATXN7L3 KO	peak136574
27.12634216000599	-0.7527084752525646	0.31350378059792383	-2.400955018204171	0.016352346470401923	0.13227138232054358	ATXN7L3 KO	peak136575
32.52497534616675	-0.5043027423983653	0.2430042627154899	-2.075283522860685	0.03796026563451201	0.22292223946528264	ATXN7L3 KO	peak136578
96.69220576888381	0.31646079437694824	0.12916646062079087	2.4500229615025164	0.014284710505241072	0.12119168503438008	ATXN7L3 KO	peak136579
31.687531996579377	-1.0267028565118372	0.31135211583110467	-3.2975618417469823	9.752819505911651e-4	0.01815656751407013	ATXN7L3 KO	peak136581
61.87913647691502	-0.10926722972652002	0.1763997388539186	-0.6194296569622881	0.5356333488757297	0.8201761245642044	ATXN7L3 KO	peak136583
18.25914581109308	-0.148832465318368	0.30659466897900883	-0.4854372250306736	0.6273662320951691	0.8661738070252586	ATXN7L3 KO	peak136584
31.720899933408187	-0.20724658417792868	0.2595019067515004	-0.7986322211358102	0.4245036986120567	0.7513870197276273	ATXN7L3 KO	peak136585
69.11824521113014	-1.4357126745881565	0.24651491107807072	-5.824039885901545	5.7441857681936255e-9	1.2968832687267353e-6	ATXN7L3 KO	peak136586
39.032901018116824	-1.8394006573299053	0.3776632936048599	-4.87047772043853	1.1132875447253013e-6	9.159028362270556e-5	ATXN7L3 KO	peak136589
216.47412311389735	-0.7531149647567833	0.1414732472048264	-5.32337370942236	1.0186017918184764e-7	1.3370996423523015e-5	ATXN7L3 KO	peak136591
34.68631867870277	-0.6960128903977542	0.24992171612589495	-2.7849236200312673	0.005354033329133799	0.06246007281245802	ATXN7L3 KO	peak136593
109.1835961285579	-0.7830381023018183	0.21661319468639298	-3.6149141488609717	3.0044716783774974e-4	0.007558806044662054	ATXN7L3 KO	peak136596
131.56663350606127	-1.0910762695993816	0.20017264901528894	-5.450676078708668	5.017869334705291e-8	7.533558826162348e-6	ATXN7L3 KO	peak136597
25.028991297946565	-0.4083020704026807	0.295692354627809	-1.380834045968536	0.16732999269343093	0.5004591744446603	ATXN7L3 KO	peak136598
30.34035519193625	-0.19828089730885684	0.2552139951464246	-0.7769201575136842	0.43720587776997	0.7600993098743264	ATXN7L3 KO	peak136599
85.2561477265694	-1.001616546086722	0.21921287992602256	-4.569150071951684	4.897060496383594e-6	3.0224994751382677e-4	ATXN7L3 KO	peak136601
291.34410098197975	-0.948678298341855	0.12043637179966224	-7.877008283842336	3.353126900078017e-15	7.1054196067038925e-12	ATXN7L3 KO	peak136602
40.41039233319992	-1.149463850079225	0.3048574705316541	-3.7704959241268563	1.6292346359413138e-4	0.004717338693208724	ATXN7L3 KO	peak136603
29.005280688642923	-1.457643487599548	0.3618478929616722	-4.02833211399671	5.6173952973967356e-5	0.0020742969794591737	ATXN7L3 KO	peak136605
42.91886421842771	-0.4023377708044258	0.25716296592235166	-1.5645245393767488	0.11769443469682055	0.41958201744576723	ATXN7L3 KO	peak136607
79.96406052014962	0.5706081186259091	0.16495499521302673	3.459174533569065	5.418336755671719e-4	0.011746830546317642	ATXN7L3 KO	peak136608
31.04919827956073	-0.615358233043295	0.25243628676191854	-2.4376774073834353	0.014781958879951483	0.12394868889428172	ATXN7L3 KO	peak136610
19.02848948166114	-0.19882825374937663	0.3412101548720686	-0.5827149365584507	0.5600852164563752	0.83312681399801	ATXN7L3 KO	peak136614
172.4469529361554	-0.6716201866340454	0.1692643130335519	-3.9678782526409777	7.251536072854914e-5	0.0025471041920312287	ATXN7L3 KO	peak136615
22.556450687487963	-1.0154908661960729	0.29622482243386494	-3.4281086164640744	6.078022295035341e-4	0.012780993494322046	ATXN7L3 KO	peak136616
22.80137760801442	1.27686108595595	0.3391746411422916	3.7646124770875105	1.6680757195966706e-4	0.004794239017921584	ATXN7L3 KO	peak136617
26.807394413399706	0.6349627871977767	0.2758411327898448	2.30191480427807	0.021339977171917712	0.1566343131199995	ATXN7L3 KO	peak136618
26.398251431132774	-1.0235923649867338	0.31263724990751013	-3.2740576028274013	0.0010601499781052095	0.019364022497510163	ATXN7L3 KO	peak136621
47.707528306923436	-0.5049894164799518	0.20734046191329442	-2.435556532574564	0.014868900979244194	0.12436932689107753	ATXN7L3 KO	peak136623
34.48588095694315	-0.08982798687675433	0.2046461938918965	-0.43894286606769534	0.6607029354175276	0.8817158269864435	ATXN7L3 KO	peak136624
28.77310044171117	0.034713435860048804	0.22288824123267156	0.15574368422518833	0.8762350622539598	0.9633046591992608	ATXN7L3 KO	peak136625
104.2678137637021	0.08274222397790448	0.16208225168858556	0.5104952770330466	0.60970452258332275	0.8578693155068702	ATXN7L3 KO	peak136626
54.61374127378818	0.16931756549420787	0.18459322868319236	0.9172468930851125	0.35901327920201387	0.703090976523888	ATXN7L3 KO	peak136627
32.270857974474445	0.18748826227102286	0.24426389431865775	0.7675643704690654	0.44274603679469	0.7637545157095785	ATXN7L3 KO	peak136629
23.969671487814807	0.26743990302147885	0.303167138727556	0.88215333675005	0.37769389230949457	0.7180902052239972	ATXN7L3 KO	peak136630
102.82736547537532	-0.18609360375395648	0.1404363406932531	-1.3251100308888701	0.18513465963009965	0.5250579225825316	ATXN7L3 KO	peak136632
55.83662130858832	-0.17037176261432288	0.17483213640433365	-0.9744876778277463	0.32981445441458035	0.679550314176077	ATXN7L3 KO	peak136633
54.12912111311936	0.10969803532777947	0.18225480688885434	0.6018937837654803	0.5472448423453915	0.8262550507372328	ATXN7L3 KO	peak136641
57.025850256550804	0.40780429814946706	0.22650799597543947	1.800396919293241	0.07179798692885153	0.3224930594451712	ATXN7L3 KO	peak136645
30.753045728431772	-0.0823443206287113	0.2620747873587574	-0.3142016119085471	0.7533679185104496	0.9198380153673794	ATXN7L3 KO	peak136647
23.504498218380142	-0.5948830356338686	0.2735522878642856	-2.174659332145674	0.02965565456543046	0.19278399883954467	ATXN7L3 KO	peak136650
19.806635576571473	0.27250844017380144	0.38788123276833286	0.7025563939479399	0.48233224563847293	0.7891746985108109	ATXN7L3 KO	peak136651
25.75342984832616	0.5791674580522937	0.2790038863382429	2.0758401098046195	0.03790874132862299	0.22275064678730133	ATXN7L3 KO	peak136652
30.160013981087516	0.1487268609620691	0.2465402763243096	0.6032558378673488	0.5463385067923234	0.8258604040439601	ATXN7L3 KO	peak136654
22.82418012204903	0.14006727147548353	0.3669468323459144	0.3817099893737318	0.7026764897066939	0.8995979022437106	ATXN7L3 KO	peak136656
27.16074554359987	-0.4230291509185374	0.2504799929046439	-1.688874013500878	0.09124357620954406	0.3675299421939974	ATXN7L3 KO	peak136657
23.44483793494038	-0.14824923052714925	0.24997251839674092	-0.5930621152996396	0.5531395831155281	0.8292957039849319	ATXN7L3 KO	peak136658
107.08240840503524	-0.09271971482201849	0.15254628270153647	-0.6078136627126385	0.5433110666214168	0.8243674028279072	ATXN7L3 KO	peak136659
201.77565189438533	-0.008617572701583583	0.09303004775362499	-0.09263214315879778	0.9261958069783872	0.978924779005836	ATXN7L3 KO	peak136660
252.9637666005929	-0.11522819099989084	0.08251837152905196	-1.3963943890885298	0.16259576380805787	0.49359059887728235	ATXN7L3 KO	peak136661
26.57342869902329	0.15555341801225137	0.22334658513340197	0.6964665160174326	0.48613671969574024	0.791775018585197	ATXN7L3 KO	peak136665
79.63165244852722	-0.12139479834171427	0.1379818263372064	-0.879788313897542	0.37897399651136815	0.7192441758056345	ATXN7L3 KO	peak136666
620.8346670967596	-0.10632005121907646	0.06443335053745844	-1.6500779539202624	0.09892699318910227	0.38377805420857586	ATXN7L3 KO	peak136667
299.4697669078753	-0.13166242880004975	0.10354905439833813	-1.2714981277720177	0.20355149307399037	0.549640537056855	ATXN7L3 KO	peak136668
164.057554252559	-0.17767233154934253	0.10571268869325125	-1.6807096077642876	0.0928193334952162	0.3711274597262816	ATXN7L3 KO	peak136669
47.04169528911309	0.005702657222045211	0.21036877754194402	0.02710790683236345	0.9783736683391336	0.9941369174464396	ATXN7L3 KO	peak136670
21.463322247200853	-0.34186622473528766	0.266242450883973	-1.2840410069852874	0.19912760761864892	0.5435273043048292	ATXN7L3 KO	peak136672
24.051141314966735	0.1771071896827264	0.2591733601682637	0.6833541439897323	0.49438308864147085	0.796229316542043	ATXN7L3 KO	peak136674
31.448401505458868	-0.9882987724193466	0.3505440737798431	-2.8193281425719983	0.00481242932576519	0.05796995932911547	ATXN7L3 KO	peak136677
25.708574805822266	-1.137259075093258	0.299023969183272	-3.8032371725901046	1.4281750412799095e-4	0.004278842423715872	ATXN7L3 KO	peak136678
46.48284800789433	0.5480715181562402	0.2331976443082732	2.350244659554634	0.018761074859585555	0.14443467077947617	ATXN7L3 KO	peak136679
44.810201729497976	-1.0362151274329001	0.2540722286453404	-4.078427354921003	4.534136514684862e-5	0.0017446486942483779	ATXN7L3 KO	peak136680
30.565065898794657	-0.3281125099980212	0.2266416045351773	-1.4477152624777438	0.14769669967893717	0.4711007996798331	ATXN7L3 KO	peak136681
37.76208450344946	-0.25701927592497315	0.20542499681599088	-1.251158719282823	0.21087657578368493	0.5592124438686333	ATXN7L3 KO	peak136683
25.365569825426586	0.11905590831487761	0.25427110792260094	0.4682242874055425	0.6396242054652566	0.8722956117493997	ATXN7L3 KO	peak136684
76.09253921625388	-0.03947820744223047	0.1488241272034145	-0.265267522034725	0.7908033821895867	0.9340837560943459	ATXN7L3 KO	peak136685
133.18690090512493	-0.09493475438703522	0.12370303689546908	-0.7674407740470957	0.44281949379050417	0.7637849739232649	ATXN7L3 KO	peak136686
50.46306668738505	-0.25002513748925764	0.18696841200838943	-1.3372587101934568	0.18113820372124198	0.5199427021049947	ATXN7L3 KO	peak136687
84.88242698636466	-0.2851179504784532	0.15419751343507285	-1.8490437629430796	0.0644514937551971	0.3035492434732387	ATXN7L3 KO	peak136688
61.26275945351199	0.27755751993830846	0.24931282849849315	1.113290164850005	0.26558382908224903	0.6191724340944164	ATXN7L3 KO	peak136690
44.65142564648914	0.2768999445230174	0.24349344382625404	1.1371967153275828	0.25545605979410657	0.6095532876980775	ATXN7L3 KO	peak136691
28.523645179517597	0.1649472126852018	0.2648123564253018	0.6228833688571856	0.5333611677930263	0.8188632927082923	ATXN7L3 KO	peak136693
97.802095878132	0.3559499735133746	0.13265099461780452	2.68335698905946	0.007288714099071582	0.07698201406365149	ATXN7L3 KO	peak136694
75.75973340478694	0.28611503052495213	0.17098462187805163	1.6733377971792864	0.0942608156343021	0.3743103701205475	ATXN7L3 KO	peak136695
28.11236218203551	-0.6281088772698117	0.34784713470010176	-1.8057037549305648	0.0709646258293005	0.3203579464774663	ATXN7L3 KO	peak136699
121.79384612792076	-0.7807287466949409	0.1462542465762119	-5.338161215634238	9.389395382705162e-8	1.2468730396623142e-5	ATXN7L3 KO	peak136700
30.742421662965544	-0.6365816878935554	0.2886795150616519	-2.2051501914072555	0.02744355702459971	0.18380751994084749	ATXN7L3 KO	peak136702
21.531744951177643	-0.9586500822634613	0.31045869145935523	-3.087850682347433	0.002016097432722893	0.03103594409258242	ATXN7L3 KO	peak136703
28.99179372690706	-0.5005227146822071	0.2740952459859576	-1.826090463122625	0.06783663651518734	0.31255899894794953	ATXN7L3 KO	peak136705
37.75436752751665	0.047099051689247634	0.21128908072847508	0.22291285250927864	0.8236033331978304	0.9459099183892423	ATXN7L3 KO	peak136710
219.17629498317734	0.13797948792047254	0.0833615323077062	1.6551937578493539	0.09788520103307095	0.38163297789156453	ATXN7L3 KO	peak136711
201.3107255117892	-0.14303548994271922	0.09969744044056163	-1.4346957084419354	0.15137382767917623	0.4769596908427856	ATXN7L3 KO	peak136712
108.93505058822913	-0.15313328958006153	0.1261737310618352	-1.2136701379228771	0.22487371200661393	0.576060243214235	ATXN7L3 KO	peak136713
35.7096222626793	-0.08855820536767242	0.20193411679887094	-0.43854999230208125	0.6609876387731637	0.8818809309996745	ATXN7L3 KO	peak136714
28.740103409446178	-0.28483951332850216	0.25152465878716423	-1.1324516439142787	0.25744460325237123	0.6113304034790087	ATXN7L3 KO	peak136720
62.903704707703014	-0.6340510980427407	0.19655051352916694	-3.2258938766326413	0.0012557991107637204	0.021923947705656602	ATXN7L3 KO	peak136721
20.918246593796255	-0.8198554640141692	0.3113152945069499	-2.6335213157857442	0.008450453123927129	0.08536373353524128	ATXN7L3 KO	peak136725
66.50979710117711	-0.6576088304182502	0.19908182186006265	-3.303208822754759	9.558517911921896e-4	0.01787949101423847	ATXN7L3 KO	peak136726
63.15003056830759	-0.566070341219004	0.18819460759925968	-3.0078988364235726	0.0026306069040241786	0.03772656036881161	ATXN7L3 KO	peak136729
219.73091816044405	-0.6018406796097919	0.12951161382095766	-4.647001622895395	3.367945170188107e-6	2.2322493785947834e-4	ATXN7L3 KO	peak136730
32.7708646672773	0.1245330743236065	0.24322293154465707	0.5120120604283628	0.6086425688832682	0.857399576763508	ATXN7L3 KO	peak136731
52.89309016682725	-0.5217903004516474	0.1876759982384415	-2.780271879991363	0.005431340462916639	0.06305941021335425	ATXN7L3 KO	peak136733
26.628915940422758	-0.39552618213755125	0.31304276878016246	-1.263489278729558	0.20641339721009444	0.5532092373137163	ATXN7L3 KO	peak136734
68.7384524581509	-1.0417094970625373	0.2475673906204494	-4.207781543650889	2.578899938498706e-5	0.0011300914758562144	ATXN7L3 KO	peak136735
322.21388125824774	-0.6712422485979885	0.10845523188399935	-6.189118191328292	6.050170803689914e-10	2.0544809856848263e-7	ATXN7L3 KO	peak136736
205.26256335140343	-0.4534421617661417	0.11418739610895791	-3.971035133627761	7.156102395214741e-5	0.0025177564909615465	ATXN7L3 KO	peak136737
25.599897820577286	-0.692691895842875	0.2723055712589336	-2.5438036123917525	0.010965271564738853	0.10196286528412792	ATXN7L3 KO	peak136738
32.81010599839126	-0.4105088408053913	0.2841653110799618	-1.4446127827681172	0.148566680243617	0.4724596921163778	ATXN7L3 KO	peak136739
22.08915814013885	-0.40970457909698355	0.2672760095221973	-1.5328894644506337	0.1253030921745423	0.43355610479636314	ATXN7L3 KO	peak136741
72.04982790120978	-0.34063586912768745	0.1776245156498226	-1.9177300378920283	0.05514525089487843	0.27768471508481257	ATXN7L3 KO	peak136742
110.60234315232873	0.41801439862046164	0.11895792083196306	3.5139686008041293	4.414649930754457e-4	0.010103969575352582	ATXN7L3 KO	peak136745
26.80381525682617	0.03375992539285483	0.24806843691670116	0.13609117634014464	0.8917492028915065	0.9680866261919259	ATXN7L3 KO	peak136746
73.10822985425014	-0.27575846401967774	0.1630579228952457	-1.6911687523263432	0.09080457716714795	0.36656185453625134	ATXN7L3 KO	peak136747
45.67072531797828	-0.33118792137347747	0.20334442630284305	-1.628704201020173	0.10337565300723617	0.3927402166563498	ATXN7L3 KO	peak136748
67.18241757159934	-0.2775081967781283	0.19292033536765177	-1.4384600578745415	0.15030356263665057	0.475127985005414	ATXN7L3 KO	peak136749
144.95991656711377	-0.43807750560906605	0.162652295007012	-2.6933373770728557	0.007074064602050266	0.0754770012329843	ATXN7L3 KO	peak136750
99.44020056028818	-0.4578762914282847	0.1778696210923138	-2.5742242470435595	0.010046513474545582	0.09602198555647244	ATXN7L3 KO	peak136751
913.3204912143553	-0.1784618065960236	0.07696260474455287	-2.318811937152562	0.02040523566150626	0.15233629379325625	ATXN7L3 KO	peak136752
280.302208328619	-0.11265064014865603	0.09574519668553766	-1.1765670137859976	0.2393683701958169	0.592540777281401	ATXN7L3 KO	peak136753
52.65408412979985	-0.07391068675198346	0.16727048979877757	-0.4418632769049476	0.6585881460191635	0.8806327792112337	ATXN7L3 KO	peak136754
25.355934317107238	-0.05628442066120205	0.23997312752863323	-0.23454468106845122	0.8145621498928528	0.9428174884396985	ATXN7L3 KO	peak136755
27.02821930982883	0.3791230774568248	0.2878206645470145	1.3172197974509796	0.18776495970567783	0.5285517362690436	ATXN7L3 KO	peak136757
26.043491393101014	-0.2596817380273407	0.2579129460619357	-1.0068580968594738	0.3140029711702707	0.665423560902881	ATXN7L3 KO	peak136759
17.479764718022377	0.03195925100259778	0.3430666287659607	0.09315756276720318	0.9257783877308285	0.9787367565648438	ATXN7L3 KO	peak136760
29.638289190946605	-0.8719463547916931	0.25940300814842293	-3.361357915683038	7.756024947641991e-4	0.015360139500114545	ATXN7L3 KO	peak136761
65.9084408774368	-0.3562803641614602	0.15191978825418193	-2.3451873403440766	0.019017521360358208	0.14570898739390567	ATXN7L3 KO	peak136762
44.12276072476903	-0.4131244847299726	0.20891369879671545	-1.9774887291233376	0.047986413275102134	0.2557384629876666	ATXN7L3 KO	peak136763
32.41407934406638	-0.08702826066758408	0.22647208495789084	-0.3842780918618103	0.7007723439429809	0.8989138568526971	ATXN7L3 KO	peak136764
21.620815042842786	0.5472047003769239	0.2593964479510322	2.1095304299626454	0.034898822255469725	0.2123491263278608	ATXN7L3 KO	peak136766
25.214492582907305	-0.20028985039506425	0.23332180705966352	-0.8584274779932912	0.3906564600665179	0.7280631223097401	ATXN7L3 KO	peak136769
27.562547271146613	-0.29720470165072965	0.2429348903481049	-1.223392412777188	0.22118151767226252	0.571665306093353	ATXN7L3 KO	peak136770
17.393237216499802	0.4298407901380849	0.3265928580997779	1.3161365274153165	0.188128222872055	0.5290042575316435	ATXN7L3 KO	peak136774
38.513817998951204	-0.17136888794997918	0.2224564781787051	-0.7703479321124291	0.44109353065440776	0.7626467230090204	ATXN7L3 KO	peak136777
68.19423977204629	0.4172622997016093	0.20304652082110278	2.055008369580706	0.03987819632054371	0.2293814999701703	ATXN7L3 KO	peak136778
22.07863490979214	1.1925179951003915	0.30580001622115977	3.8996662257792107	9.632538653245194e-5	0.0031485750463900826	ATXN7L3 KO	peak136779
28.326739883040002	-0.17204917116480384	0.24919988850985056	-0.6904062926898258	0.48993872059894483	0.7939542036536683	ATXN7L3 KO	peak136785
114.35543749460751	0.3625581380672136	0.11569298773246965	3.1337952729304472	0.001725612054151473	0.027671914900373025	ATXN7L3 KO	peak136787
30.050326808759802	0.15006215516580795	0.30798063037129075	0.4872454315873639	0.6260844131745753	0.8655448096481586	ATXN7L3 KO	peak136788
140.88194479534178	-0.4471331079302389	0.15069674344941392	-2.967105311604382	0.003006179721915942	0.04161216167148366	ATXN7L3 KO	peak136789
53.227132985112576	-0.17893748783758356	0.22088416792719448	-0.8100964841290167	0.41788472483465516	0.747421165802242	ATXN7L3 KO	peak136792
42.3715119483334	0.14198330116422436	0.19247490579094387	0.7376717530047224	0.4607139411259713	0.775728937225403	ATXN7L3 KO	peak136793
74.5513923673904	-0.3517753344059819	0.1695679450927069	-2.0745391130007373	0.03802927015420234	0.22314948098355536	ATXN7L3 KO	peak136794
32.907375546313325	-0.14082405426042108	0.22724168777478587	-0.6197104749547039	0.5354484180467658	0.8200029960471501	ATXN7L3 KO	peak136795
29.442542344661003	-0.04880411975986385	0.2493567031228608	-0.19572010356512262	0.8448292483548611	0.9529955580448345	ATXN7L3 KO	peak136796
110.78095966059064	-0.16220655303948878	0.15264420499345538	-1.0626446843916766	0.28794311484322865	0.6412056129039069	ATXN7L3 KO	peak136797
42.650246289526216	0.13963667945734948	0.22045483120043868	0.6334026734501049	0.526470719617371	0.814804965034864	ATXN7L3 KO	peak136798
44.91311921243228	-0.830130518510961	0.23324485123339908	-3.559051846680558	3.721960584709955e-4	0.008883179073399545	ATXN7L3 KO	peak136800
63.45886555787179	-0.5544100673484869	0.24158478551614357	-2.2948881742035	0.02173953370357048	0.15854603631421554	ATXN7L3 KO	peak136804
44.48723272872625	-0.2922935547450393	0.22464465875126952	-1.3011373445058039	0.193211447036484	0.5358841798857861	ATXN7L3 KO	peak136808
23.807232225715754	-0.10269145911427408	0.27344476333154194	-0.37554736050938514	0.7072534308632336	0.9018101319460663	ATXN7L3 KO	peak136810
101.58737957009141	-0.4813427939285144	0.1627789680857944	-2.957033083505097	0.003106147884826825	0.04256306597847382	ATXN7L3 KO	peak136813
36.74568050077896	-0.18412361373598637	0.26395199815062864	-0.6975647656621002	0.48544942292541626	0.791315954755003	ATXN7L3 KO	peak136814
61.34806155508187	-0.07277139843535921	0.2007160013389433	-0.36255902842779464	0.7169343211397374	0.9053259552348822	ATXN7L3 KO	peak136815
34.44531568055241	0.4681629446528242	0.2725278630897955	1.7178535043903702	0.08582333943365551	0.3557980354417435	ATXN7L3 KO	peak136818
44.566398481891476	-0.906002862059027	0.2307420170582432	-3.9264754361158962	8.619969089054118e-5	0.0029006939085450645	ATXN7L3 KO	peak136820
62.96027321867514	0.16240453962786713	0.18072915246402954	0.8986073215841061	0.36886185749431855	0.7109880092067495	ATXN7L3 KO	peak136822
244.62825525099427	-0.18332793596544988	0.1048313961328409	-1.7487884615515303	0.08032759203116874	0.34326964676210286	ATXN7L3 KO	peak136823
725.2948022224059	-0.19936855808803505	0.06322055870126714	-3.1535399588937687	0.001613031437442426	0.026339254976898655	ATXN7L3 KO	peak136824
798.5254171193585	-0.17726877446544695	0.08226026436114321	-2.154974529223399	0.03116382744650413	0.1985151600370307	ATXN7L3 KO	peak136825
260.18745608422216	-0.39270201942147387	0.0998098472796281	-3.9345017563374944	8.336945920390162e-5	0.0028227441205415063	ATXN7L3 KO	peak136826
188.78706647351373	-0.3210623052180518	0.16239893256218033	-1.9769976326360486	0.048041897791538675	0.25591849813844925	ATXN7L3 KO	peak136827
73.62072028205559	-0.21225088043782264	0.25025071525944464	-0.8481529422114694	0.3963528005034358	0.7321022085158785	ATXN7L3 KO	peak136828
29.480914616095696	-0.6197386874405488	0.25142812175840445	-2.4648741879241793	0.01370613680666698	0.11810610336672088	ATXN7L3 KO	peak136832
23.894654512103017	-0.11697835632052084	0.2570394851046559	-0.4550987809242306	0.6490381750273915	0.876491285143442	ATXN7L3 KO	peak136835
44.17845599096871	0.16890704947784385	0.2372891607076444	0.7118194905073995	0.47657656179105096	0.7856054917471251	ATXN7L3 KO	peak136837
272.8751635412089	0.013668989893309027	0.10476794078859335	0.1304692045144906	0.8961952170952252	0.9694745891394173	ATXN7L3 KO	peak136838
704.6140876772888	0.030032549744661765	0.06086030101767546	0.4934669931379326	0.6216826563338311	0.86372608053422	ATXN7L3 KO	peak136839
121.3185390604917	0.19518125971379777	0.1094712344526717	1.7829456358070168	0.07459515333303494	0.3295328267500492	ATXN7L3 KO	peak136840
79.50088754740966	0.20874300454266173	0.1363320634221919	1.531136544865666	0.12573564951975097	0.4343746908310599	ATXN7L3 KO	peak136841
50.79492760880452	0.23432469841370057	0.15365522824035438	1.5250030935957442	0.12725832604504672	0.437160937407131	ATXN7L3 KO	peak136842
35.13918466171782	-0.11164099413541163	0.21496122600852216	-0.5193541003110282	0.6035138330831842	0.8551465577946025	ATXN7L3 KO	peak136843
26.81292919593665	-0.13474139218008133	0.2773427402712647	-0.48582988704983887	0.6270877822631397	0.866007001270257	ATXN7L3 KO	peak136844
39.63189054099239	-0.30274797600775927	0.21280766558795156	-1.4226366102523509	0.15484152531968898	0.48235839648586	ATXN7L3 KO	peak136845
28.742912083366722	-0.19137526546200087	0.2705572348010223	-0.707337453395934	0.4793567957534593	0.7873836830568123	ATXN7L3 KO	peak136849
106.84275928712353	0.03821244150057267	0.14030247063006077	0.2723575809390301	0.7853470857117558	0.9324181547155722	ATXN7L3 KO	peak136850
1205.0268990272536	-0.12908309322445496	0.07764608537983304	-1.6624546181948487	0.09642165544226758	0.3787842214231806	ATXN7L3 KO	peak136851
212.34715996614514	-0.04861083361583513	0.10480234928152461	-0.46383343454691656	0.6427670869522306	0.8739008389932503	ATXN7L3 KO	peak136852
24.82952364114928	-0.2479111577075413	0.26647167061120336	-0.9303471439906164	0.3521913758524359	0.6977693606524995	ATXN7L3 KO	peak136853
20.68146599318909	0.16771839374151587	0.343459432871348	0.4883208253719423	0.6253226127547498	0.86530838198971	ATXN7L3 KO	peak136854
26.081973403295915	-0.6950185062147928	0.29402585572842177	-2.36380064090945	0.018088543461855545	0.14099463569770987	ATXN7L3 KO	peak136856
30.7033216306925	-0.15215773454608791	0.23575661924857877	-0.6454017496138877	0.5186668698852998	0.8100596242242292	ATXN7L3 KO	peak136859
71.91727733492675	0.3918293594970525	0.13838496956452448	2.8314444894563136	0.004633827615470943	0.056506868767317614	ATXN7L3 KO	peak136860
41.549947399197585	0.5384073583092305	0.19533781206675532	2.756288465672143	0.005846141335557252	0.06624718737411871	ATXN7L3 KO	peak136861
64.84298091981209	0.2083411249955653	0.1442501295728486	1.44430459516745	0.14865331377076973	0.47262226967226634	ATXN7L3 KO	peak136862
125.33697025014011	0.2532853425863184	0.12063940854718308	2.0995240745668644	0.03577072787621967	0.2154624940332694	ATXN7L3 KO	peak136863
165.51251697677077	0.6242209758316738	0.11609998515172788	5.3765810134764145	7.591354989771422e-8	1.04943938462047e-5	ATXN7L3 KO	peak136864
47.53721201792515	0.32343459735844793	0.19109910607840452	1.692496652630853	0.09055131780944393	0.36606749767328706	ATXN7L3 KO	peak136865
29.64682332616417	0.0331012561445892	0.3042225679480213	0.10880605067486246	0.9133563245706815	0.9745213647565	ATXN7L3 KO	peak136868
26.72883748908582	-0.6515242473678924	0.31268194812183964	-2.08366441133346	0.03719070357666461	0.22039332104530895	ATXN7L3 KO	peak136872
38.53026970367036	0.25926061665614686	0.24551575883517254	1.0559836072689817	0.29097570425224845	0.6440163810669028	ATXN7L3 KO	peak136874
23.739258138048513	-0.3392131301725984	0.3645381147883275	-0.9305285686506766	0.3520974794740739	0.6977290996598452	ATXN7L3 KO	peak136877
41.07506050619417	-0.3809983643498833	0.190964070489	-1.995131143645316	0.046028578447870616	0.24941759066661767	ATXN7L3 KO	peak136881
102.79873894918767	0.20056966037008622	0.12292147323218137	1.631689363104511	0.10274494197053927	0.3914235020884529	ATXN7L3 KO	peak136882
47.31029589566862	0.030422843312218544	0.18569027138457375	0.1638364955006788	0.8698598606002884	0.961297497546	ATXN7L3 KO	peak136883
23.225143989851254	-0.40029055738327485	0.3415484813070854	-1.1719875194624993	0.24120206694605523	0.5945498478872194	ATXN7L3 KO	peak136884
32.15307043080252	-0.16240087396805003	0.2421826776992795	-0.6705717993989013	0.5024933526156006	0.8012679280772484	ATXN7L3 KO	peak136885
20.41991910902504	0.4269598753787992	0.28047737172464315	1.5222613958247024	0.12794359684232928	0.4382969411180885	ATXN7L3 KO	peak136888
36.29436932598344	-0.4995248495309346	0.278507733923733	-1.7935762231569672	0.07288083442198391	0.3252394119051758	ATXN7L3 KO	peak136889
49.62859014483772	-0.2750798809615911	0.19022111878956524	-1.4461058935622286	0.14814750295897267	0.47178274576587764	ATXN7L3 KO	peak136891
58.21301592548379	0.2156627299155118	0.14877178209386568	1.449621204237791	0.14716417964669629	0.4702260573322146	ATXN7L3 KO	peak136892
140.30070037090684	1.1378904158602121e-4	0.13641876391229135	8.341157647431873e-4	0.9993344719865626	0.9998331627522069	ATXN7L3 KO	peak136893
105.97398474160465	0.010652060684250817	0.15082585970870188	0.07062489618705782	0.943696295592292	0.9841091272739251	ATXN7L3 KO	peak136895
201.93235865214658	-0.07619072638614684	0.10378013260346171	-0.7341552229198578	0.4628541401194958	0.7769815654930249	ATXN7L3 KO	peak136896
137.526684529289	0.1209375015327434	0.11487587052551033	1.0527667906193316	0.2924478888490425	0.6455116320443591	ATXN7L3 KO	peak136897
35.20099407480016	-0.2649403894403298	0.2397017542114927	-1.1052918253012394	0.2690331589456594	0.6224982539486561	ATXN7L3 KO	peak136898
29.24908519728195	-0.19888613527195312	0.2624903164250592	-0.7576894187208425	0.4486369349940612	0.7678369714485466	ATXN7L3 KO	peak136900
154.855426381963	-0.24404199664416004	0.18398554551503637	-1.3264193986598556	0.18470081679208064	0.5244893609238781	ATXN7L3 KO	peak136901
188.25398595878968	0.14203320251168725	0.1026698787145444	1.3833970029962308	0.1665431690038802	0.49941312714224206	ATXN7L3 KO	peak136902
409.8261943271394	0.05800518542384872	0.08269944827433558	0.7013974897562851	0.4830549881218305	0.7896342989252549	ATXN7L3 KO	peak136903
148.00629553488997	0.2627475749708301	0.09987006256326748	2.6308942662810497	0.008516052622921442	0.08581600772525858	ATXN7L3 KO	peak136904
63.136325683873736	-0.056728886497178506	0.1683957804523888	-0.33687831336853297	0.7362086341682201	0.9130583906910149	ATXN7L3 KO	peak136905
38.88139032627012	-0.222774441081724	0.2998354844934412	-0.7429889142644059	0.4574883920989793	0.7736137628702777	ATXN7L3 KO	peak136906
27.084801035367303	0.7187411386992794	0.24555720711220616	2.9269804260758434	0.003422704213751545	0.045685232083002604	ATXN7L3 KO	peak136913
40.9142151007475	-0.13198131373657132	0.23371795281883873	-0.5647033620856404	0.5722755470433493	0.8388160823682164	ATXN7L3 KO	peak136915
25.516899245148835	0.09778171922633176	0.3125808298309874	0.3128205887712384	0.7544169722936156	0.9200564472636747	ATXN7L3 KO	peak136916
25.261971380044223	0.24869440664595346	0.2846961699916078	0.8735432115341925	0.3823670640000135	0.7218464381726944	ATXN7L3 KO	peak136917
17.966898243763705	-0.2828661339593356	0.39977477223397295	-0.7075637424008957	0.479216215512273	0.7872731831262478	ATXN7L3 KO	peak136920
64.88100714579876	0.343906677523942	0.20224316395533082	1.7004613199183345	0.08904418611164219	0.3630076203603923	ATXN7L3 KO	peak136921
27.31799441492245	0.04118843109259785	0.2860769908898908	0.14397673494982688	0.8855188410264787	0.9661490008261719	ATXN7L3 KO	peak136924
154.86879731460252	0.3431442412376139	0.12243037766061003	2.8027704218053304	0.005066572106609933	0.0600751271214845	ATXN7L3 KO	peak136925
38.33463310518556	0.2339207354313564	0.1994687860749465	1.1727184991413406	0.24090871046548612	0.5942711326660838	ATXN7L3 KO	peak136926
38.28642193642536	0.04898218800489002	0.22498900579521774	0.21770925131103078	0.8276556550679574	0.9473098553950979	ATXN7L3 KO	peak136927
20.406382578536988	-0.07999960386136713	0.31094843497377694	-0.25727611032393105	0.7969656330854202	0.9364426474213553	ATXN7L3 KO	peak136930
27.185299765253305	-0.21284542909934434	0.26978282042031737	-0.788951011660915	0.43014063924252044	0.7552384110314716	ATXN7L3 KO	peak136935
19.152450159470806	0.030559922599492424	0.33751512080433044	0.09054386223249862	0.9278550400495256	0.9795717173997739	ATXN7L3 KO	peak136938
41.01924363049895	0.1091457468372941	0.24243106202242506	0.4502135408176285	0.6525564735300523	0.8780096118968068	ATXN7L3 KO	peak136939
709.8883056961682	-0.1006918458161087	0.1010183559974132	-0.996767813353517	0.3188772248233143	0.670006543776033	ATXN7L3 KO	peak136940
154.881472692105	0.1295486888212198	0.11196926812798115	1.1570021934335173	0.24727146419963594	0.6010275363279621	ATXN7L3 KO	peak136941
43.115152650412035	0.3104388795524198	0.2120875768926428	1.4637296729056493	0.1432678245829047	0.46400319266061146	ATXN7L3 KO	peak136942
49.96935759962078	0.48719140452991627	0.27380133815786434	1.7793609330317395	0.07518060705574159	0.3310013055830731	ATXN7L3 KO	peak136946
57.825441000914395	0.21282505863728696	0.1882149762056254	1.1307551764891173	0.2581581506930838	0.6119693957036021	ATXN7L3 KO	peak136947
431.17188873811335	0.0788881453945585	0.061675253173608904	1.279089121409802	0.2008656740086871	0.5459444354799909	ATXN7L3 KO	peak136948
173.09907294386377	0.22042803493799834	0.09600196709954265	2.29607831586868	0.021671403893257616	0.15818735841864154	ATXN7L3 KO	peak136949
437.7209239468086	-0.061963187798163455	0.07880063600025228	-0.7863285240231447	0.43167504577730936	0.756437223892611	ATXN7L3 KO	peak136950
49.936343624182726	0.07682556283051314	0.23711288378150056	0.3240041688384503	0.7459348780667292	0.916825775823998	ATXN7L3 KO	peak136951
25.15698140724885	-0.22211348351896418	0.25233729729251525	-0.8802245482620236	0.3787376775040147	0.7191226020481172	ATXN7L3 KO	peak136953
32.2150162223054	-9.068116437878526e-4	0.2578482253351492	-0.003516842679871795	0.9971939713072047	0.9990750046434114	ATXN7L3 KO	peak136956
20.344484167862067	-0.30159583221173075	0.4083406006493919	-0.7385888930272843	0.46015667071396565	0.7754131855330071	ATXN7L3 KO	peak136960
74.95556647517114	-0.031987052984449545	0.15120531026801604	-0.21154715352094125	0.8324603414699989	0.949001882732374	ATXN7L3 KO	peak136961
247.7690277445095	0.005768069815980815	0.11055743527548186	0.052172608758589666	0.9583911582439644	0.9886505996522915	ATXN7L3 KO	peak136962
27.756019292413693	0.2538503412682454	0.26430610287511674	0.9604407106263012	0.33683345718470004	0.6853612049845422	ATXN7L3 KO	peak136964
28.591446042279976	-0.2594026012660314	0.28519057066439374	-0.9095763603323719	0.3630459702765423	0.7060449656867978	ATXN7L3 KO	peak136969
30.303513914353324	0.21889023618672784	0.2291969642464469	0.9550311318755661	0.339561953682107	0.6876867861164614	ATXN7L3 KO	peak136971
28.34736684556454	0.38009854331682075	0.2709081199253974	1.40305334303561	0.16060093272584214	0.4909724112470642	ATXN7L3 KO	peak136973
21.341705072419764	0.3062455304627638	0.28332594444061276	1.08089476615847	0.2797439270556317	0.6331866806839659	ATXN7L3 KO	peak136975
26.25992313044998	0.5630087368505594	0.26924808712549175	2.0910408050109974	0.03652440629531831	0.21803665321166493	ATXN7L3 KO	peak136986
21.527980518611486	0.04285766694229984	0.3544052994013422	0.12092840320021898	0.9037477447579364	0.9715727609214152	ATXN7L3 KO	peak136987
29.1979099945298	-0.3703355122008038	0.24603689944712523	-1.505203134298118	0.13227185960704818	0.44602700109327964	ATXN7L3 KO	peak136990
29.631879430998204	-0.2717021326312081	0.3840222774256146	-0.7075165911015072	0.4792455060251453	0.7872939912422517	ATXN7L3 KO	peak136997
167.5316129590316	-0.17175100611789984	0.1304584373266359	-1.316518959121651	0.18799991926572937	0.5288939047669952	ATXN7L3 KO	peak136998
38.92931943483467	-0.1649897456680097	0.23298553192552476	-0.7081544690970325	0.478849337335091	0.786996255415417	ATXN7L3 KO	peak136999
47.11345196464895	0.40621089829365525	0.20023034536337633	2.0287179625868754	0.042487025259583464	0.23823345875216578	ATXN7L3 KO	peak137001
31.866280507817336	-0.07288593364539812	0.30330048237228807	-0.24030932320092332	0.810090467884765	0.9411257486092023	ATXN7L3 KO	peak137004
200.67443527720914	-0.4002041893393063	0.1601268467130307	-2.499294762586109	0.012444075683614992	0.11082295139155035	ATXN7L3 KO	peak137005
95.91747643633616	-0.20602490378390484	0.20559785643526626	-1.0020771001995978	0.31630635692701603	0.6675678448850372	ATXN7L3 KO	peak137006
27.152621768443275	-0.375259647529282	0.2708142362876216	-1.3856717899081674	0.16584714596648528	0.4982870395121708	ATXN7L3 KO	peak137009
124.1228130146679	0.07856453645220064	0.1444369042058555	0.5439367236799002	0.5864850167216994	0.846247429357495	ATXN7L3 KO	peak137012
149.60361706121205	0.05147667932279998	0.1243366291834342	0.4140105748472261	0.6788663623034988	0.8897180077713809	ATXN7L3 KO	peak137013
52.743917020319884	0.07941608575645308	0.16886046085607417	0.4703059872858114	0.6381364204721856	0.8716766468534538	ATXN7L3 KO	peak137014
21.290862459764686	0.06872601765969552	0.26915104461355965	0.25534367796480456	0.7984576675784761	0.9369343520155482	ATXN7L3 KO	peak137015
43.391209443823755	-0.3575306771607682	0.2013932495583775	-1.7752863015258682	0.0758506260851773	0.33261886072067814	ATXN7L3 KO	peak137016
84.78426333312262	-0.159370127600103	0.1622477498024223	-0.98226402396444	0.32596979328477876	0.6761677180118738	ATXN7L3 KO	peak137018
663.0663639584847	0.027596321148343334	0.09754867004970613	0.2828979742551238	0.7772550474916501	0.9292413035199664	ATXN7L3 KO	peak137023
83.65804058748596	0.04993358116343629	0.16451940704974422	0.3035117987529479	0.7614998571847992	0.922749063129373	ATXN7L3 KO	peak137024
32.378371300529366	0.06557003241123235	0.20527640641310813	0.319423130777514	0.7494056729840053	0.9182239536111587	ATXN7L3 KO	peak137025
24.38449298022259	0.10185055353361026	0.2711633298803604	0.3756059256926355	0.7072098847645275	0.9018101319460663	ATXN7L3 KO	peak137029
40.89008487583742	-0.681171347782166	0.23511162631003127	-2.8972252817643973	0.0037647930196715706	0.04875954273875343	ATXN7L3 KO	peak137031
18.169573526804793	-0.8007422461835773	0.32774913338795875	-2.443155952561234	0.014559444233739118	0.12268951348323129	ATXN7L3 KO	peak137032
44.45029753709996	0.5390467211508934	0.19731084870548618	2.7319669683013497	0.00629574526117974	0.06966035967675477	ATXN7L3 KO	peak137034
69.13005766503672	0.6656213751899468	0.23364930217679125	2.848805320575291	0.004388372399848489	0.054297500978677395	ATXN7L3 KO	peak137036
30.583448357249566	0.6592782887302687	0.24366474331271795	2.705677808644457	0.006816514521231105	0.07356766941776582	ATXN7L3 KO	peak137038
24.065469436205518	-0.10982928333833758	0.25878401112302396	-0.42440521290987165	0.6712703196388974	0.8864833093836789	ATXN7L3 KO	peak137039
104.20874169829084	-0.22987972830715311	0.2729908018933602	-0.8420786587415945	0.39974392604627373	0.7345049026949761	ATXN7L3 KO	peak137040
57.71733498125905	-0.37546940465059025	0.23054540857464279	-1.6286136729937348	0.10339482792710947	0.3927668976498328	ATXN7L3 KO	peak137041
218.13740400208772	-0.1905682326695787	0.15543739536634774	-1.226012776529301	0.22019386707223834	0.570625218547255	ATXN7L3 KO	peak137042
196.20418576586917	-0.10392195245275714	0.10772490182799993	-0.9646975832819527	0.33469630607954404	0.6834808579276719	ATXN7L3 KO	peak137043
1058.6036375777198	-0.005343024208489759	0.0798378829375234	-0.0669234204603209	0.9466426680017574	0.984763863457949	ATXN7L3 KO	peak137044
53.022669472941296	0.09534854300407086	0.16196524704756035	0.5886975430974535	0.5560641863425111	0.8311783424233044	ATXN7L3 KO	peak137045
22.800295197379125	0.04801113306985941	0.2827125848101612	0.1698231194840457	0.865149244305031	0.9595392841213983	ATXN7L3 KO	peak137046
25.53958825883148	-0.1729359900155383	0.25276266345764425	-0.6841832873964686	0.4938594342378713	0.7959215176524134	ATXN7L3 KO	peak137048
60.598624792226424	-0.5077640337010296	0.3450359569309714	-1.4716264305247873	0.14112178420064536	0.46070421937703476	ATXN7L3 KO	peak137050
560.6486429901365	-0.13787099560270444	0.08465681746722634	-1.628587037967488	0.10340047008284031	0.39276998266274193	ATXN7L3 KO	peak137051
141.56069008126713	-0.030723938526340845	0.10718363237311479	-0.28664767041471745	0.7743821096585434	0.9282228508842648	ATXN7L3 KO	peak137052
57.79685545596783	0.07520677172151528	0.20121014026133757	0.3737722742195525	0.7085737488159429	0.9022208312639919	ATXN7L3 KO	peak137053
30.84716907433702	0.10190627671898471	0.22844768670184415	0.4460814560665108	0.6555384074325376	0.8791690745877051	ATXN7L3 KO	peak137056
39.88234526480188	-0.12313010788013146	0.2059225502299081	-0.5979437790696519	0.5498774470203561	0.8276338516607525	ATXN7L3 KO	peak137058
66.09580334355509	-0.06062847208706872	0.15513781149613734	-0.3908039665016047	0.6959421428382508	0.8969373760823149	ATXN7L3 KO	peak137059
25.522384388400308	-0.4625842605091191	0.2688418296770352	-1.7206558260105222	0.08531329671306327	0.35470794220783025	ATXN7L3 KO	peak137063
79.51670897972126	-1.25103646201092	0.213320988214293	-5.864572785281602	4.502905436896175e-9	1.0672784891655568e-6	ATXN7L3 KO	peak137064
22.268031591301945	-1.3513007987666394	0.3745945099568545	-3.6073694697828893	3.0931705838230917e-4	0.007738712792331868	ATXN7L3 KO	peak137065
18.26901232882485	-0.06520347420212158	0.39964611802178845	-0.16315302779587296	0.8703979489498423	0.9614656751130211	ATXN7L3 KO	peak137069
19.43594966024567	0.8584202528473747	0.3009511408217154	2.852357530539836	0.004339626047260196	0.05386241741011184	ATXN7L3 KO	peak137070
33.05465764540302	0.20847083172878725	0.2303562670229386	0.9049930979651966	0.36546904372525496	0.708132971888162	ATXN7L3 KO	peak137071
31.442751007471973	0.09698099423728936	0.21031308790215839	0.46112676678689035	0.6447076589136418	0.874815720272146	ATXN7L3 KO	peak137073
31.945603803467023	-0.2738373561843872	0.2500318492629848	-1.0952098982252605	0.2734246902476651	0.6269859217075915	ATXN7L3 KO	peak137074
20.444554648600718	0.15108979668796976	0.26652290478613927	0.5668923532452333	0.5707873197379938	0.8381195528167078	ATXN7L3 KO	peak137076
29.686129408330537	-0.24944869529630187	0.2661535042998621	-0.9372361861343754	0.34863707985692227	0.6948099761678274	ATXN7L3 KO	peak137078
236.5178649948952	-0.07479897143367457	0.10367804009101685	-0.7214543346692325	0.47063002700388007	0.7817887902553287	ATXN7L3 KO	peak137080
21.710498401596613	0.06713932819135014	0.27324302067451334	0.24571287502829361	0.8059045048696205	0.9394176144157886	ATXN7L3 KO	peak137081
108.75684941936782	0.40946107665900783	0.18252433295845827	2.2433232327012496	0.02487597825657348	0.1729385829135847	ATXN7L3 KO	peak137082
31.02410924425525	0.14043573900658587	0.2536094898032968	0.5537479654862674	0.5797513438805948	0.8425474521449974	ATXN7L3 KO	peak137086
42.21427278374096	0.16794144273198583	0.18217784783979626	0.9218543567364477	0.35660454987951146	0.7010744485638829	ATXN7L3 KO	peak137089
25.552777828462002	-0.04736618705938914	0.23174004462111342	-0.20439362190005245	0.8380459139703222	0.9508839254572752	ATXN7L3 KO	peak137093
150.83864298803948	0.16671452247417193	0.1064222840669427	1.5665377222058463	0.11722278465331508	0.4186653018390683	ATXN7L3 KO	peak137094
147.61962481199382	0.05219748740788369	0.10092146592712595	0.5172089696514596	0.60501029125381	0.8557664174138079	ATXN7L3 KO	peak137095
67.67855257884808	0.37549187758322317	0.16851318694339348	2.2282640569212986	0.02586291168735118	0.17728745687508027	ATXN7L3 KO	peak137097
204.57076135008955	-0.07054121418391635	0.11785796099653849	-0.598527359437248	0.5494881089989248	0.8274615936190758	ATXN7L3 KO	peak137098
53.33489899299066	-0.4569819874286324	0.3070337648371881	-1.488376979225584	0.13665150415505006	0.45326313877081936	ATXN7L3 KO	peak137099
56.401067625462794	0.024403838754774903	0.1846201970189701	0.13218401425639992	0.8948387449418999	0.9690177660169286	ATXN7L3 KO	peak137101
36.16960212051961	-0.48109765024553175	0.2291988755938284	-2.09904018507535	0.03581335848484628	0.21559670877161946	ATXN7L3 KO	peak137102
22.590381036120267	1.4342918538872471	0.3101313339204135	4.624788587970663	3.7498066818501065e-6	2.421747563497014e-4	ATXN7L3 KO	peak137103
116.37693165685494	0.3765501068700863	0.14363233999026703	2.62162481580125	0.008751171100940588	0.08749578477459019	ATXN7L3 KO	peak137106
26.54100282698484	0.4788280215435047	0.2474153187722453	1.9353208359110663	0.052950937041716245	0.27126131390809516	ATXN7L3 KO	peak137107
41.3273019515226	-0.2799812239832725	0.22006654783891502	-1.272257081926936	0.20328179213413963	0.5492319120934923	ATXN7L3 KO	peak137108
27.715812755170944	0.5410740109328461	0.241918530156503	2.2365959754418654	0.025312758201175702	0.1748906779396295	ATXN7L3 KO	peak137109
36.69371116359543	0.4266455519633733	0.17490299805141513	2.439326693748011	0.014714658825234768	0.12364297782380043	ATXN7L3 KO	peak137110
169.6614638295563	-0.023151956705931294	0.11929240061318798	-0.19407738118208182	0.8461152920908156	0.9534601476962993	ATXN7L3 KO	peak137111
25.088862582358054	0.15091325716853982	0.2651112890579592	0.5692449299491988	0.5691899334913495	0.8374378877450912	ATXN7L3 KO	peak137114
75.54758664887903	-0.14824915593748475	0.1481995800579512	-1.0003345210527195	0.31714864633749973	0.6684013739463285	ATXN7L3 KO	peak137115
214.84188583982933	-0.12089121201935618	0.09985725852072978	-1.2106402059321493	0.22603332801194564	0.5773743055458929	ATXN7L3 KO	peak137116
51.35640465430682	-0.23554812254733173	0.18589753626841185	-1.2670857681902299	0.20512462378523066	0.551558974348493	ATXN7L3 KO	peak137117
29.564227499723398	-0.07790071353695292	0.26220386503584064	-0.29709979113505697	0.7663903238248485	0.9249951252972868	ATXN7L3 KO	peak137118
20.51275240384833	-0.47845618579294596	0.309133031629408	-1.547735559901358	0.12168597686375494	0.4270481937712958	ATXN7L3 KO	peak137119
46.76059135903162	-0.2997734408677208	0.19106667277556638	-1.5689467792211214	0.11666034053299741	0.41778315529408755	ATXN7L3 KO	peak137122
26.270817516711404	-0.2450569050158926	0.271098341969023	-0.9039409951238064	0.36602668978874847	0.7086210522534444	ATXN7L3 KO	peak137126
82.93965257894695	-0.0739871691486927	0.15106623058468752	-0.489766434644807	0.6242991849153219	0.8649260362397441	ATXN7L3 KO	peak137127
146.13689986988277	0.06298713928479789	0.13145026432434792	0.47917088344059783	0.6318170661085405	0.8684067129388917	ATXN7L3 KO	peak137128
68.86660578964845	-0.036922182380616994	0.15822790579559803	-0.23334810756020374	0.8154911050566463	0.9431493098807915	ATXN7L3 KO	peak137129
52.913619088537885	-0.23339948074733255	0.24687193013933584	-0.9454273744917077	0.34444073214513204	0.6914070299027284	ATXN7L3 KO	peak137130
51.974968197990464	0.0863040078336814	0.18019308845363016	0.47895293084945584	0.631972114311856	0.8685177830117387	ATXN7L3 KO	peak137131
26.103765883595266	0.34627933941263395	0.2644029105715804	1.3096653840309658	0.1903090588166948	0.5319523172867656	ATXN7L3 KO	peak137133
128.34700750197968	0.872677266788227	0.13081127594661943	6.671269433564299	2.5360013963886482e-11	1.4036294594422288e-8	ATXN7L3 KO	peak137134
44.6257993750906	0.11473676767905196	0.17498939283560416	0.6556784146730696	0.5120310601071432	0.806446206351761	ATXN7L3 KO	peak137135
203.49247116120057	-0.09214636838867368	0.08774547375129754	-1.0501552325063497	0.2936467482065107	0.6468679918871978	ATXN7L3 KO	peak137136
30.71616998106802	0.12625465854705392	0.22796402202197164	0.5538358966788419	0.5796911590400904	0.8425277041430643	ATXN7L3 KO	peak137137
29.814547822998563	-0.01494004899309041	0.30616600272622924	-0.04879721739206185	0.9610808997341042	0.9892297921689901	ATXN7L3 KO	peak137138
328.2628868218686	-0.0773614376681257	0.11856898774314173	-0.652459290921124	0.5141049262434403	0.8075586612281976	ATXN7L3 KO	peak137139
65.78742671880248	-0.009500390898579751	0.17178760678789273	-0.05530312154770248	0.9558969753388102	0.98768368233148085	ATXN7L3 KO	peak137140
34.08086592463774	-0.61218988183539	0.25456218419180204	-2.4048736216614577	0.01617805941287782	0.1313143965010713	ATXN7L3 KO	peak137141
27.128058917824323	-0.44933937943102864	0.28328415230877185	-1.586179021201515	0.1126987053013843	0.41026235229302344	ATXN7L3 KO	peak137142
145.8878285505922	0.2848509332526666	0.13807856203644753	2.0629627731600846	0.0391161652272708	0.22690745193917192	ATXN7L3 KO	peak137143
43.2150025361763	0.049132523600440986	0.2099176232008694	0.2340562114378851	0.8149413399650802	0.9429521496851716	ATXN7L3 KO	peak137144
31.833338857102174	1.041102760652178	0.25511032083650936	4.080990362280881	4.484421473456997e-5	0.0017304570510465575	ATXN7L3 KO	peak137146
39.10637241839534	1.048371274494989	0.2115570532233518	4.955501405042585	7.214400122474768e-7	6.48959134849636e-5	ATXN7L3 KO	peak137147
32.79433557921039	0.9308990848782072	0.2203425284953257	4.22478171252335	2.3917249357893937e-5	0.0010669826613547311	ATXN7L3 KO	peak137148
51.46538636871825	0.567757150826922	0.2028929823521946	2.798308469049821	0.005137102626188852	0.060625494776869356	ATXN7L3 KO	peak137149
46.10056978437005	0.805946349196632	0.20566034452342816	3.9188223235949176	8.898267660678102e-5	0.002969418980677986	ATXN7L3 KO	peak137150
23.90365750991789	0.4281966717569651	0.2502000717915634	1.7114170619171007	0.08700414973094045	0.3583634805160117	ATXN7L3 KO	peak137152
30.210573357630526	0.13101443180574412	0.23091475488418353	0.5673714175235579	0.5704618647604284	0.838027100688848	ATXN7L3 KO	peak137155
20.621992182707213	0.4738367801042941	0.260465934555519	1.819189065598498	0.06888259045597735	0.3154249773132	ATXN7L3 KO	peak137156
38.184378507742366	-0.05507428646244504	0.1941474545772924	-0.2836724621621002	0.776661400167469	0.9290336919121363	ATXN7L3 KO	peak137157
31.03453751037069	0.5679959018492237	0.22018806275626554	2.579594437314977	0.009891640824700697	0.0950155958603529	ATXN7L3 KO	peak137161
23.828443956021598	-0.8040002772040479	0.3349936763333106	-2.40004613222635	0.01639300574449078	0.13244859312040694	ATXN7L3 KO	peak137163
31.0619958760152	-0.4691244881753644	0.25241295841278205	-1.8585594460969963	0.06308960988297424	0.2999346631636417	ATXN7L3 KO	peak137164
26.05054878331948	-0.44651950493785547	0.26616657954657036	-1.6775941806763508	0.09342634962883292	0.37252253217638437	ATXN7L3 KO	peak137166
66.83440972568079	-0.652237788282293	0.1977476655334227	-3.2983336947259874	9.7260474585398e-4	0.018117465749938267	ATXN7L3 KO	peak137167
32.45253608685133	-0.2590493503788307	0.22820260755392277	-1.135172613299868	0.2563030018991808	0.6105476750985432	ATXN7L3 KO	peak137171
20.265326540670294	0.8025170125992764	0.30026382397265183	2.6727062953556806	0.007524209500350744	0.07877530828737485	ATXN7L3 KO	peak137173
51.411303761786	-1.3060224197147767	0.24247815553747792	-5.386144648039915	7.198503826531639e-8	1.006386115080978e-5	ATXN7L3 KO	peak137174
19.655761315625753	-0.5380130180169946	0.32413769892214744	-1.6598285845985985	0.09694894154539985	0.37977941547176347	ATXN7L3 KO	peak137175
47.578152702598594	-0.12801932245647174	0.17623782181922923	-0.7264009571554045	0.4675930046045034	0.7800005659422458	ATXN7L3 KO	peak137179
530.6759803034112	-0.0686426566713063	0.08870833761912614	-0.773801634813935	0.43904810561050994	0.7611566326892366	ATXN7L3 KO	peak137180
184.89811809765317	0.13964501007010333	0.10026453104891439	1.3927658027141925	0.16369062269833903	0.49516693565307385	ATXN7L3 KO	peak137181
28.546406573583496	0.9853241555540937	0.27036794605316483	3.6443822943432087	2.6803476603898664e-4	0.006903698723886266	ATXN7L3 KO	peak137183
51.75180053049971	-0.20702700948778635	0.1896314176832186	-1.0917337011825081	0.27495016755566365	0.6284544995690683	ATXN7L3 KO	peak137185
26.510920614069093	0.29317795974065936	0.25789624140575806	1.1368058648027801	0.25561945108468986	0.6097418997788101	ATXN7L3 KO	peak137187
48.73943090290431	-0.12796791718236644	0.1865925872177984	-0.6858145818675911	0.49283003983393114	0.7954879734777687	ATXN7L3 KO	peak137188
262.33707659475914	-0.02278993476114399	0.08954980645048667	-0.25449451723544325	0.7991135393047366	0.9371607933531738	ATXN7L3 KO	peak137189
95.86942321770958	0.025985369298966755	0.12400886982363281	0.20954444094139008	0.8340232464756913	0.9494343374321611	ATXN7L3 KO	peak137190
20.765635426035313	-0.12994377591069323	0.33607233239269413	-0.38665419133300266	0.6990122333578972	0.898360420354784	ATXN7L3 KO	peak137192
28.32805678454037	0.25333177093341747	0.22548992731152653	1.1234726710582772	0.26123680103987057	0.6149927766481724	ATXN7L3 KO	peak137195
45.61320018811412	0.10577551823354699	0.23307539708903607	0.4538253267166597	0.6499545531255273	0.8769537941213745	ATXN7L3 KO	peak137197
23.998130974591145	-0.6954782650054667	0.27589915237587886	-2.5207698502022313	0.01170984135334348	0.10632196856548909	ATXN7L3 KO	peak137198
26.80313573369555	0.14806577666408752	0.281941592861318	0.5251647164273432	0.5994686905417591	0.8530000410008226	ATXN7L3 KO	peak137199
45.392817959882564	0.32652232989303204	0.18120791024334446	1.801920950661285	0.07155784348470155	0.32186274478792637	ATXN7L3 KO	peak137200
30.86410976275922	0.2815003685540315	0.26716676866691136	1.0536503845842837	0.2920430123306072	0.6450691109825919	ATXN7L3 KO	peak137201
38.555353801542964	0.07885394538189495	0.2196610344673688	0.35898012395825674	0.7196099583971851	0.9061436014102927	ATXN7L3 KO	peak137203
62.947359453841315	0.22566711477748955	0.1748424846129925	1.2906881029344528	0.19681185169141469	0.5406409661755184	ATXN7L3 KO	peak137205
33.196656166179395	0.1687520119724052	0.19299191285343692	0.874399395691569	0.3819007863787601	0.7215632718438965	ATXN7L3 KO	peak137207
75.918265063482	0.15406667029274074	0.14463505753484696	1.0652097279777513	0.2867810324008589	0.6399261508705018	ATXN7L3 KO	peak137208
41.03470906581789	0.2691431023415346	0.1931727551205758	1.3932767184147636	0.16353612809769194	0.49503591785481654	ATXN7L3 KO	peak137209
65.73903534199474	0.19932501011021975	0.19117536200763213	1.0426291757316628	0.297120071249343	0.650117151429556	ATXN7L3 KO	peak137210
51.10157484303965	0.33911430585914554	0.1647955999303153	2.057787380261013	0.039610548008751766	0.2285113145704259	ATXN7L3 KO	peak137212
57.71371262196193	0.2839584193655348	0.18975667805695523	1.4964343931037043	0.13454049258982465	0.44967854154070214	ATXN7L3 KO	peak137215
27.599650563999955	-0.6731427987971198	0.2863508829044901	-2.350762085904379	0.01873500857135146	0.144281927889172	ATXN7L3 KO	peak137218
51.75338348855471	-0.6603306310335483	0.20201865569193003	-3.2686616430144193	0.0010805743583203382	0.019654792923694757	ATXN7L3 KO	peak137221
68.98105870636228	0.10246839718377274	0.16595778372839104	0.6174365244083642	0.5369468370804629	0.8209337526742221	ATXN7L3 KO	peak137224
58.537546826081936	-0.9312843683049568	0.20509891017644347	-4.540659760228794	5.607846670252154e-6	3.354325704485438e-4	ATXN7L3 KO	peak137225
32.934184067424624	0.04397287198769058	0.22503633541080917	0.19540343077226643	0.8450771310132532	0.9530937000107043	ATXN7L3 KO	peak137226
35.615905840112546	-0.02128465254008708	0.263233643004512	-0.08085840509270407	0.9355545595301107	0.9816757765681496	ATXN7L3 KO	peak137227
225.09888426130982	0.24276146902489662	0.12405650566067788	1.9568620583986396	0.05036368842879239	0.2631810348260043	ATXN7L3 KO	peak137228
25.023333445959693	0.2253267445847588	0.27671035275104794	0.8143054365135438	0.4154699960576947	0.7458658403556511	ATXN7L3 KO	peak137231
30.899137427506403	-0.06623159186803915	0.2433814473587914	-0.2721308159960153	0.78552143560856	0.9324889598325857	ATXN7L3 KO	peak137234
27.20107564289732	-0.7098273070070169	0.2640920644060368	-2.6878024851048545	0.007192392629495298	0.07631396108089598	ATXN7L3 KO	peak137235
35.09486542772541	-0.12300040936313313	0.25031081228853486	-0.49139071636006587	0.6231501290813812	0.8645916824266952	ATXN7L3 KO	peak137239
49.07853564215525	0.28618570388553677	0.19130909244546465	1.495933623578911	0.13467095319847502	0.44985915484171035	ATXN7L3 KO	peak137241
31.660779923042348	0.16393586249747436	0.2042539286698926	0.8026081239417492	0.4222012712899766	0.7498548956423298	ATXN7L3 KO	peak137244
16.29154629715767	0.3092524308293893	0.31563715924952285	0.9797719367538529	0.3271987075830615	0.6771618430934944	ATXN7L3 KO	peak137246
36.349884857839285	0.08387177209291563	0.24616746114966073	0.34071022913107385	0.7333217372230434	0.9119269020833299	ATXN7L3 KO	peak137247
48.35204577371599	-0.3905917220750734	0.2114399408808549	-1.8472939428940223	0.06470455034368247	0.3042580461603884	ATXN7L3 KO	peak137249
34.40241742070811	-0.23506525975089293	0.2530294469020444	-0.929003571042441	0.35288723566802116	0.698279747634117	ATXN7L3 KO	peak137251
15.263396274599991	-0.3516324923010833	0.38396221261836805	-0.915799734310266	0.35977194289628217	0.703659301532382	ATXN7L3 KO	peak137252
34.22630026060891	-0.445224716352255	0.2511252243022518	-1.7729191386062715	0.076242106839254975	0.33360442190169104	ATXN7L3 KO	peak137254
21.542235504169565	-0.35367549840036155	0.32045759392085504	-1.1036577229238964	0.26974164142980855	0.6232077850033159	ATXN7L3 KO	peak137255
25.144822196578627	-0.3165270010864691	0.3020846059850869	-1.04780910650606	0.2947265660157477	0.6479630656869829	ATXN7L3 KO	peak137256
39.945748100814285	-1.0922700012810294	0.28721718930168405	-3.8029409170693564	1.4298846644465526e-4	0.004279642492561552	ATXN7L3 KO	peak137257
19.83221252788172	-0.06039695049851377	0.3601818205735727	-0.16768461662594314	0.8668313989751909	0.9601277126922894	ATXN7L3 KO	peak137258
28.229555083908334	0.1876226141569829	0.24755944836966268	0.757889126804078	0.4485173600798419	0.7677209011495999	ATXN7L3 KO	peak137259
27.531539371351602	-0.3342077753553674	0.25347620051478803	-1.318497652547342	0.18733711036179754	0.5278628612977498	ATXN7L3 KO	peak137261
55.55563083933106	0.06536019996655337	0.20255325510509678	0.32268155815437566	0.7469364201071642	0.917104856143246	ATXN7L3 KO	peak137263
21.755049317398687	0.15872570630730237	0.3216258232211263	0.4935104548435908	0.6216519544717267	0.8636961948393301	ATXN7L3 KO	peak137264
18.60203693851611	-0.2987299027727045	0.39546902898886677	-0.7553812836785111	0.45002023996315405	0.7685777215525075	ATXN7L3 KO	peak137265
23.50131905273827	-0.004559726280553501	0.2771933747975125	-0.016449622159564036	0.9868756923350654	0.9964076403279284	ATXN7L3 KO	peak137268
23.91122589932646	-0.19391000154353485	0.2816103306038188	-0.6885755970946094	0.4910903821122707	0.7944646820082318	ATXN7L3 KO	peak137269
30.871975775037686	-0.2120702636003073	0.22869248534982284	-0.9273162748479072	0.3537623467695616	0.6988510685387535	ATXN7L3 KO	peak137270
81.79175043303046	0.03784999634382151	0.15754876132470153	0.24024305888266695	0.8101418347792779	0.9411502430067324	ATXN7L3 KO	peak137271
27.447907692671098	-0.3836908034105876	0.3678092649805712	-1.043178734039925	0.29686552076105127	0.6499528168004756	ATXN7L3 KO	peak137273
64.14430384639805	-0.08838398106367504	0.15879070303254822	-0.5566067746772208	0.5777961240606533	0.8415034374417381	ATXN7L3 KO	peak137278
24.196417621934376	0.027490553263320373	0.2811693603084081	0.09777222252512374	0.9221131648923468	0.9775572619209297	ATXN7L3 KO	peak137279
18.09169107879253	0.4740932393343755	0.3167977536671451	1.4965170486420134	0.13451896854471662	0.44967854154070214	ATXN7L3 KO	peak137280
22.82595414275514	-0.03440202758726984	0.2983032602693576	-0.11532568419200645	0.9081869811395586	0.9728405811400914	ATXN7L3 KO	peak137281
78.8756912524681	-0.3275289247496897	0.161028814869251	-2.0339771177949126	0.04195390260343343	0.23635268944940185	ATXN7L3 KO	peak137287
37.40219992542602	-0.08559897165981058	0.22224439002368745	-0.3851569510964357	0.7001211356324382	0.8987323105600818	ATXN7L3 KO	peak137289
48.32719217644915	-0.3309639897363108	0.18054862857595286	-1.8331016543672138	0.06678745514999841	0.3099704416131657	ATXN7L3 KO	peak137290
39.89234963012302	-0.07938093709751558	0.18499782485999264	-0.42909119151855707	0.6678568622996809	0.8851387795450312	ATXN7L3 KO	peak137292
460.70139811719883	-0.017851537538917737	0.06951112814010939	-0.25681553467144813	0.7973211772547653	0.9365841933664174	ATXN7L3 KO	peak137293
100.4948729144615	-0.01114408957081749	0.11925037998706693	-0.09345118709077573	0.9255451269800555	0.9786979625050505	ATXN7L3 KO	peak137294
228.08299097221237	-0.041161903211280916	0.10304431039844131	-0.39945828209359874	0.689555557050517	0.8945187797650427	ATXN7L3 KO	peak137295
76.37578540513387	-0.5777737335628084	0.19124001869824545	-3.0211968054367757	0.002517776532880187	0.036564455301714975	ATXN7L3 KO	peak137296
42.916748463709766	0.03150718357322193	0.23282134668526588	0.13532772669601548	0.8923527639831966	0.9682389646224026	ATXN7L3 KO	peak137298
144.3300785759805	-0.09967384012933685	0.16142384889859213	-0.6174666309186619	0.536926984641698	0.8209197304918364	ATXN7L3 KO	peak137299
18.211092871174444	-0.2686134030314007	0.4491696249935365	-0.5980221904703952	0.5498251266306002	0.8276054888934794	ATXN7L3 KO	peak137300
53.1682438065661	0.1219280341042308	0.16954992110801975	0.7191276369073083	0.4720622803627232	0.7827406630267144	ATXN7L3 KO	peak137302
23.847765984439636	0.08913515463008496	0.24567111877772435	0.3628230907790659	0.7167370416413457	0.905274103453094	ATXN7L3 KO	peak137303
45.47597156697857	0.25286479718726435	0.19178090549912263	1.3185087249909828	0.18733340625264658	0.5278628612977498	ATXN7L3 KO	peak137305
52.052581316234374	0.12203428327605312	0.19829050524962105	0.6154318035673386	0.5382695935898911	0.8216343914749457	ATXN7L3 KO	peak137306
25.577084523003695	-0.22690077234874712	0.2933856286665479	-0.7733874811115401	0.4392930966266802	0.7613677969495279	ATXN7L3 KO	peak137309
175.54476532671757	-0.23294510885621864	0.14729211817655705	-1.5815178146667055	0.11375968893621247	0.4124145217774868	ATXN7L3 KO	peak137311
80.41775523749102	-0.07371421259694172	0.21872714544469923	-0.3370144681725336	0.7361059934503175	0.9130491635919116	ATXN7L3 KO	peak137313
29.644003982825794	-0.042004569578807466	0.24969134968805892	-0.16822597030807857	0.8664055107342312	0.959941668751536	ATXN7L3 KO	peak137314
74.08093688161198	0.781423507542921	0.15243241299573812	5.1263605435726385	2.953966750227098e-7	3.1568497835838336e-5	ATXN7L3 KO	peak137316
33.95906658068883	-0.4574625398101435	0.22603392716193144	-2.0238667068878375	0.04298386833744127	0.23970548299175445	ATXN7L3 KO	peak137317
103.84258197124574	0.10541164124534871	0.11802582803530966	0.893123505253552	0.3717910367016354	0.7132797150118837	ATXN7L3 KO	peak137318
20.94003217533624	0.39815682538321806	0.3648140664946136	1.0913965823987677	0.27509841558739906	0.6286286765258988	ATXN7L3 KO	peak137320
36.65629387009371	0.07768235236142937	0.22532762176875398	0.34475290579843826	0.7302801405567174	0.9105665923237246	ATXN7L3 KO	peak137321
28.872259218706517	0.2535970553819345	0.22417967857175422	1.1312223168379847	0.2579615311471105	0.6117544923871082	ATXN7L3 KO	peak137324
139.39144702720372	-0.04401679776237964	0.10921817822232358	-0.403017139443394	0.6869356158407534	0.8933632073550866	ATXN7L3 KO	peak137325
1350.8433350496646	-0.0908955635371808	0.08037935326636234	-1.1308322329487983	0.258125710446129	0.6119451126756256	ATXN7L3 KO	peak137326
67.35889986932239	0.03391552376262851	0.17011807608470922	0.19936460923611957	0.8419775424962238	0.9521893144184385	ATXN7L3 KO	peak137327
23.765858526702132	0.12233174786039062	0.29344916717899205	0.41687543037317	0.6767695256745625	0.8889885501791918	ATXN7L3 KO	peak137328
31.05607342406352	-0.19627784711729832	0.22106704006240604	-0.8878657219180667	0.3746129851889664	0.7157896707763001	ATXN7L3 KO	peak137331
101.38105544313458	0.002528140268817512	0.1382534330532817	0.018286274799723695	0.9854104767604416	0.9960264912242838	ATXN7L3 KO	peak137332
71.9238899334158	0.3302604715424413	0.13820750724271466	2.389598641428723	0.01686679383893447	0.13472947285559211	ATXN7L3 KO	peak137335
143.6926584967303	0.3791208240898448	0.13362535430718803	2.83719228327203	0.004551219382579087	0.05573778275066906	ATXN7L3 KO	peak137336
22.829459255353832	0.05732068968632127	0.25553774954207475	0.22431398018116816	0.8225129987500759	0.9456240485742833	ATXN7L3 KO	peak137338
46.383977709076056	-0.10635593036464848	0.18604519256297034	-0.5716671788154397	0.5675474739812747	0.8366057190055642	ATXN7L3 KO	peak137339
28.335805461454	-0.11916826987777596	0.23303656474387488	-0.5113715523945827	0.6090909107543999	0.8575998342156546	ATXN7L3 KO	peak137340
146.5834159181248	-0.36229752643106455	0.1326464093038731	-2.7313029303423892	0.006308445659196177	0.06973846101993937	ATXN7L3 KO	peak137341
295.31914056170905	-0.1310014251138278	0.08955573603798664	-1.4627921215259876	0.143524269533446	0.4644382615830329	ATXN7L3 KO	peak137342
266.66836430130616	0.04228743045987762	0.11210216374403059	0.3772222502005847	0.7060084463467432	0.9010909968550745	ATXN7L3 KO	peak137343
31.22620605343126	-0.0044484597109059635	0.23593981489109675	-0.018854213787356106	0.9849574051453286	0.995880787271291	ATXN7L3 KO	peak137344
33.042475695741665	-0.013970068385635552	0.24147735581446056	-0.0578524985852896	0.9538661203452831	0.9870506259907892	ATXN7L3 KO	peak137347
25.731528893246445	0.06580033189598	0.24410912968878554	0.26955293306673445	0.7875042142641171	0.933129205944649	ATXN7L3 KO	peak137348
28.53800253573133	0.12254249835875071	0.219007997704727	0.5595343532794912	0.5757970928070304	0.8406860736218276	ATXN7L3 KO	peak137349
66.35998368116772	0.06405058577347587	0.19087634644478763	0.3355606232331305	0.7372022219389425	0.9135061226442746	ATXN7L3 KO	peak137350
36.22786943310083	0.15629749549705751	0.19592539688546096	0.7977398437448611	0.4250214769808617	0.7517583528493157	ATXN7L3 KO	peak137351
75.83225256828787	0.06039339420034916	0.1429079554719615	0.4226034443001903	0.672584613221331	0.8871089545365647	ATXN7L3 KO	peak137352
270.38659135863657	0.035256807252549996	0.10596306016698723	0.3327273409902355	0.7393401092264991	0.9142551664531695	ATXN7L3 KO	peak137353
79.35611968043168	-0.10024000274644979	0.1456112168970858	-0.6884085229319716	0.49119555818089666	0.7945317939268467	ATXN7L3 KO	peak137356
40.83298037583303	-1.1070289841628584	0.23031969432214025	-4.806488595866644	1.5360424068793473e-6	1.1885538776193754e-4	ATXN7L3 KO	peak137358
51.344041312834314	-0.5763522658895519	0.18819278865649267	-3.0625629706862187	0.0021945029771332897	0.03310793430707	ATXN7L3 KO	peak137359
62.03067967256613	0.09459795949493155	0.18690647382066553	0.5061245742921517	0.6127692001740976	0.8595573669622624	ATXN7L3 KO	peak137360
20.780810376730873	0.22299785558711357	0.296434791347312	0.7522661377687024	0.4518910272878915	0.7699416688762197	ATXN7L3 KO	peak137361
50.10002928226448	-0.0401027235912163	0.17189129170786538	-0.23330282292236265	0.8155262667107017	0.9431493098807915	ATXN7L3 KO	peak137363
43.81818817599402	-0.3405644834256522	0.21625609825116934	-1.5748202533003515	0.1152979401080704	0.4153004868762392	ATXN7L3 KO	peak137367
198.39995328896873	-0.10689609627384003	0.12996420306434264	-0.8225041492457577	0.41079002615873844	0.742704642080423	ATXN7L3 KO	peak137368
26.718849110746984	-0.48862065450854114	0.2859851071989618	-1.7085527959629183	0.08753381882531715	0.35950255967593564	ATXN7L3 KO	peak137372
27.582719174374645	0.33512820353360667	0.24737400538910806	1.3547430054603564	0.17549945097698963	0.5120926955676178	ATXN7L3 KO	peak137375
28.19111105680733	-0.016550465261780792	0.22285277795353844	-0.07426636281478763	0.9407984416784345	0.9831600235760732	ATXN7L3 KO	peak137376
617.8332948409408	-0.07639042537380791	0.07360321663656949	-1.0378680289341269	0.2993314998021069	0.6521283828037395	ATXN7L3 KO	peak137377
246.3463380683491	-0.05929413852037309	0.08884588441474937	-0.6673819379587337	0.5045282000960052	0.802270311898639	ATXN7L3 KO	peak137378
268.93174066184724	-0.29498893107197477	0.11277468928121119	-2.615737032415139	0.008903509916132849	0.08861274398750228	ATXN7L3 KO	peak137379
133.60960180270288	-0.2851720751481371	0.13333090193463076	-2.1388295662167707	0.03244947401361535	0.20341156357442444	ATXN7L3 KO	peak137380
99.74372907749164	0.19635305856817123	0.1250508099931635	1.5701862193368104	0.11637179460179035	0.4172953659975014	ATXN7L3 KO	peak137381
250.76110987078474	-0.20802734018970206	0.12827741032380985	-1.6216989387654457	0.10486782616009975	0.3956093402290457	ATXN7L3 KO	peak137382
263.5169947213793	0.05212651554163056	0.12071077416098028	0.43182985035051197	0.6658650825494659	0.8843283566795702	ATXN7L3 KO	peak137383
103.13716132611248	0.08847082422661495	0.15185014546525166	0.5826192919048603	0.5601496154472198	0.8331604493237273	ATXN7L3 KO	peak137384
133.1607531606259	-0.12667032086306346	0.13787842828200955	-0.9187102176997435	0.3582471639802304	0.7024115219962902	ATXN7L3 KO	peak137385
461.57636808377384	0.07227361649244654	0.06357349059659985	1.136851474005928	0.2556003808551705	0.6097258809536351	ATXN7L3 KO	peak137386
152.35877651286694	0.08346799727872131	0.11663609018788884	0.71562753127495	0.47422136909448614	0.7842048194017914	ATXN7L3 KO	peak137387
112.66422547225045	0.029193778227189025	0.1268147757557005	0.23020801837341676	0.817930131415228	0.9439364100104952	ATXN7L3 KO	peak137388
37.32108398815975	0.4313169705820926	0.2196759935871457	1.9634233287807514	0.04959700530803606	0.260876592074918	ATXN7L3 KO	peak137389
22.208795207679515	0.20390826089485536	0.3547677402043284	0.5747655093369382	0.5654498960454273	0.8356293622061702	ATXN7L3 KO	peak137390
22.872433165322395	0.3902906057452124	0.3381433789378669	1.154216317856478	0.24841149421833203	0.6023445428481103	ATXN7L3 KO	peak137391
29.84319015186837	-0.11350197550440723	0.2866955861581355	-0.3958971849737576	0.6921808778286465	0.8953126949412662	ATXN7L3 KO	peak137392
39.79615619082932	-0.10767178773564597	0.19276799122800684	-0.5585563611973904	0.5764645293628016	0.8410209431790837	ATXN7L3 KO	peak137393
64.94841653575057	-0.04854244047133993	0.1466967205367511	-0.33090337871035685	0.7407174697713055	0.9149970390038895	ATXN7L3 KO	peak137394
99.03310409112387	-0.04316276446523667	0.13310710889613572	-0.3242709185346129	0.7457329347955455	0.9167253146190414	ATXN7L3 KO	peak137395
670.8193091242515	-0.015430406100898334	0.07410817874508055	-0.20821461763318042	0.8350613954868249	0.9497107072368176	ATXN7L3 KO	peak137396
227.6359861248766	0.08475120628732377	0.08541813452902004	0.9921921937844511	0.321103779746654	0.6719076810293141	ATXN7L3 KO	peak137397
111.98070769481359	-0.2501269797175221	0.13973636200604872	-1.7899920688266877	0.07345518642365478	0.32678713477827037	ATXN7L3 KO	peak137398
22.53514457893587	-0.04521962273918579	0.265659114087398	-0.1702167188749609	0.8648397038259095	0.9594401417628583	ATXN7L3 KO	peak137399
235.45552086553886	-0.04799233781272407	0.0916895317387294	-0.5234222151933212	0.6006804680640313	0.8536371510303432	ATXN7L3 KO	peak137409
852.4629951743192	0.050915544395947775	0.06287720912568383	0.8097615193793645	0.41807725280683106	0.747587828536589	ATXN7L3 KO	peak137410
387.72877639230984	-0.029947990992325608	0.07644854888941069	-0.39174047679633417	0.6952499793687774	0.8966050844069344	ATXN7L3 KO	peak137411
159.02292141492217	0.021003464055632744	0.1568365264435731	0.13391946717966496	0.8934662563651233	0.9686463534283999	ATXN7L3 KO	peak137412
46.05218255857957	-0.039493498793513306	0.24071397913701167	-0.16406815646977466	0.8696774895361717	0.9612900693908633	ATXN7L3 KO	peak137413
48.924091637560174	0.24083755939621715	0.19481300927473347	1.2362498802971518	0.21636569482344475	0.5657853258747647	ATXN7L3 KO	peak137414
64.50921111177094	0.440918886368755	0.19988795969763107	2.205830141223761	0.02739589503191936	0.18364169802733515	ATXN7L3 KO	peak137417
16.19705530286718	0.1543022293507013	0.4177751391576198	0.36934277530689913	0.7118722458186155	0.9033145565057166	ATXN7L3 KO	peak137418
48.34692066396306	0.038832721585703514	0.1919681876993596	0.20228727504850563	0.8396921473828893	0.9514365010938114	ATXN7L3 KO	peak137420
66.03830963655369	0.12732069326007814	0.1657198913211545	0.768288539444784	0.44231578187250814	0.7635718816505721	ATXN7L3 KO	peak137421
59.259370563624614	0.20091501102994289	0.1677159580050647	1.1979480868712304	0.23093722762914143	0.5831437241188472	ATXN7L3 KO	peak137422
58.496667687697474	-0.12768067392399843	0.17792669394922003	-0.7176026884444796	0.47300229950632816	0.7833645056180454	ATXN7L3 KO	peak137423
76.00510973731727	-0.14045640105706242	0.1524322482373383	-0.9214349501581227	0.35682338859861684	0.7011908771591978	ATXN7L3 KO	peak137424
434.59725739331134	-0.013792279299994508	0.07514685482730347	-0.18353767874504964	0.8543761574993729	0.956351057050973	ATXN7L3 KO	peak137425
59.89271593646548	-0.0010990744493155837	0.1695927569804651	-0.006480668566772476	0.9948292108016358	0.9985383965966019	ATXN7L3 KO	peak137426
28.616831978261974	0.5523670760534812	0.2100807452226707	2.629308437896159	0.008555872049427706	0.08606524947156924	ATXN7L3 KO	peak137427
41.407125711378704	0.2778604476718165	0.17497959422223863	1.587959149790407	0.11229557671319362	0.40953028024505195	ATXN7L3 KO	peak137431
216.8650676227703	0.07820015659654551	0.09872419550232224	0.7921073066096148	0.42829811008292346	0.7540920088658518	ATXN7L3 KO	peak137432
71.63310954457363	0.09964234582572731	0.15488179484427042	0.6433444674754388	0.5200006084557941	0.8109143622120779	ATXN7L3 KO	peak137433
28.57436192993493	0.27209752351162947	0.26900968881446113	1.011478525962305	0.3117874539072797	0.6633633839242163	ATXN7L3 KO	peak137434
59.75957888032704	0.6584182430946603	0.1971875720225007	3.3390453381084764	8.406684244780324e-4	0.01628347733195351	ATXN7L3 KO	peak137435
38.859344356077465	0.13766895450052427	0.19847207728430605	0.6936439441973347	0.48790552801095455	0.7928149672465006	ATXN7L3 KO	peak137436
526.099659443145	-0.06986099747052431	0.09175987760842283	-0.76134580048864	0.44645055111482523	0.7664562116445843	ATXN7L3 KO	peak137437
192.392834199501	0.07795598346849213	0.09878048850109014	0.7891840246126319	0.4300044576939888	0.755182659176553	ATXN7L3 KO	peak137438
23.350957867372223	-0.3764448751430565	0.36652367080495146	-1.0270683863782013	0.30438826355941745	0.6566335171121788	ATXN7L3 KO	peak137439
36.285813250297956	-0.10463284432960454	0.2593889191073522	-0.4033820900664635	0.6866671601854348	0.8932199725321704	ATXN7L3 KO	peak137440
22.433852460845223	-0.06606257025832374	0.3177114931875509	-0.20793257932071663	0.8352816104675878	0.9498000601625707	ATXN7L3 KO	peak137442
23.434778952892124	-1.3724036145275411	0.3707147573279974	-3.7020474297258126	2.1386662451431513e-4	0.005788157426271208	ATXN7L3 KO	peak137443
51.09542854641002	-0.17016226663224301	0.202325882214693	-0.8410306420988671	0.4003307684254033	0.7348653442504406	ATXN7L3 KO	peak137444
29.51913390203094	0.3041246901905158	0.22072004771318268	1.3778752466822328	0.1682418086565964	0.501786535992428	ATXN7L3 KO	peak137445
19.861222510290737	0.255115797031347	0.2518797351900561	1.0128476466709366	0.311132938198098	0.662702748693133	ATXN7L3 KO	peak137453
32.63189315401353	0.45974604794491625	0.2113784820412896	2.174989826330155	0.029630878780746762	0.19268935258158343	ATXN7L3 KO	peak137454
37.227109573922895	0.009916834169108659	0.2054011436705986	0.04828032596065904	0.9614928338753556	0.9893694672349452	ATXN7L3 KO	peak137455
20.146746446083778	0.014070476422928628	0.3040184909144573	0.04628164681893538	0.9630857673494937	0.9896543562816025	ATXN7L3 KO	peak137456
72.87236393913743	-0.021365047707058504	0.16807637337952555	-0.12711511604795916	0.8988492876386287	0.9702556196329698	ATXN7L3 KO	peak137457
61.50025925730432	0.046780515336087444	0.15323236728712863	0.30529134388708856	0.7601442680328085	0.9223194878578547	ATXN7L3 KO	peak137458
24.4624739809441	0.012356450158736388	0.29561738939564736	0.04179879331184677	0.9666590969715364	0.9908135495000386	ATXN7L3 KO	peak137459
26.0458125329096	0.11250367386261406	0.3063345576288352	0.3672575328537602	0.7134269279723204	0.903930725038738	ATXN7L3 KO	peak137464
36.40505847918195	-0.10362867359248579	0.21157613993908747	-0.48979376229437005	0.6242798451110604	0.8649260362397441	ATXN7L3 KO	peak137465
222.52832392192857	-0.07924355288560343	0.1144716020867864	-0.6922551221526986	0.4887771277422214	0.7932873795419897	ATXN7L3 KO	peak137466
180.63511678064054	-0.11440358458368666	0.12138578683412744	-0.9424792438015671	0.3459473329462025	0.6925810230103931	ATXN7L3 KO	peak137467
35.7573096878357	0.1008301118542732	0.21769192977941035	0.46317799633842865	0.6432367868106992	0.874148220333963	ATXN7L3 KO	peak137468
86.07835342635452	0.18195856039357233	0.13857177166494014	1.3130997620030387	0.1891493340595258	0.5303337420193159	ATXN7L3 KO	peak137471
322.65614052208406	-0.10177263260716131	0.09441904253086374	-1.0778824893706567	0.2810862008073765	0.6343276954870011	ATXN7L3 KO	peak137472
115.19337119434356	0.0074437363784615905	0.11883843732905924	0.06263744749394642	0.9500552091634129	0.9858999534128763	ATXN7L3 KO	peak137473
49.61998986467632	-0.18631879909717194	0.17440676236049185	-1.0683003145947885	0.2853850666348302	0.6388302122866917	ATXN7L3 KO	peak137474
30.722074463955458	0.30435968986218626	0.21858366103337554	1.3924173857428144	0.1637960427576536	0.4953688994305673	ATXN7L3 KO	peak137475
62.06400340127304	0.15693462598728927	0.15463577588269195	1.014866224141697	0.3101696004942681	0.6618821295425337	ATXN7L3 KO	peak137476
39.626193616594314	0.3273028081804122	0.19272596869101474	1.6982807786798877	0.08945478074705317	0.36393508873032404	ATXN7L3 KO	peak137478
183.67613337799085	0.2605011788237417	0.10048515600256168	2.592434436954058	0.009529934389330821	0.09267981643029743	ATXN7L3 KO	peak137479
122.59012332186974	0.3023943257476692	0.111045363883915	2.723160293875819	0.0064660676331052816	0.07091525668229463	ATXN7L3 KO	peak137480
20.814738900950065	0.19497328737981706	0.31327247554026894	0.6223760547222242	0.5336946218744842	0.8189151951183196	ATXN7L3 KO	peak137482
86.74071283262371	0.41155155717723196	0.16130001224182416	2.55146637286193	0.010727067522964073	0.10038978592327003	ATXN7L3 KO	peak137483
26.69716975445657	0.5918384300970092	0.23509804966652673	2.5174110586476517	0.011822081341841657	0.10692712144386576	ATXN7L3 KO	peak137484
19.328905719809878	-0.39695102148366995	0.3196115150376566	-1.241979724782135	0.21424404284002502	0.5629765205156767	ATXN7L3 KO	peak137485
66.07730054289334	-0.031000484538215693	0.18483203636804058	-0.16772246385083925	0.8668016229344744	0.9601277126922894	ATXN7L3 KO	peak137486
92.17733051214017	0.04701056229719352	0.15425008026839543	0.304768478663966	0.76054249047332	0.9224213970293267	ATXN7L3 KO	peak137487
44.73342604424131	0.2727969610897467	0.18465615116480366	1.4773239849794026	0.1395888116317605	0.4582808088267324	ATXN7L3 KO	peak137491
22.557648921947393	-0.14190925911704613	0.2805988574487241	-0.5057371238333651	0.6130412033175425	0.859621878655572	ATXN7L3 KO	peak137498
35.60314847484486	0.07682115964630896	0.26705761270018646	0.28765762888981045	0.7736088268953136	0.9278292963260059	ATXN7L3 KO	peak137499
17.606462779733445	-0.45795618991185055	0.3034105793750987	-1.5093613111812134	0.1312064743865596	0.4439865607860476	ATXN7L3 KO	peak137502
53.333366487905295	0.22228283871387794	0.20891528078766267	1.0639855441680295	0.287335248241799	0.64042101480723	ATXN7L3 KO	peak137503
21.808273601635925	0.3947975185309237	0.2923574488712941	1.3503932260153468	0.17688988255803756	0.5139817050081478	ATXN7L3 KO	peak137504
19.376398565290422	-0.08125013009882695	0.36127803754498033	-0.2248964001547175	0.8220598698286529	0.9454510728619223	ATXN7L3 KO	peak137505
16.22160058359831	0.05155713668369674	0.4730974021761819	0.10897784778893548	0.9132200605776979	0.9745057602551811	ATXN7L3 KO	peak137507
21.078572019153185	0.3905108364735135	0.3257375700617564	1.198851076341844	0.2305858579885361	0.5827326360510013	ATXN7L3 KO	peak137509
29.75680284683314	0.17918155792206508	0.269752452892939	0.6642444063082524	0.5065338962733907	0.8032380713903088	ATXN7L3 KO	peak137511
24.843892949776524	0.19692061795498417	0.2993831517127706	0.6577545089909088	0.5106958900246493	0.8057589636472463	ATXN7L3 KO	peak137512
