## Supplementary material for "Systematic discovery and perturbation of regulatory genes in human T cells reveals the architecture of immune networks": Table S6 ATAC-Seq results: 440363_file07 (part 13 of 465)

baseMean	log2FoldChange	lfcSE	stat	pvalue	padj	sample	peakName
25.6923367986822	0.43690218842150547	0.290092357971592	1.5060796205610152	0.13204673552167073	0.44570355482037016	ATXN7L3 KO	peak137513
53.73727370834802	0.02640000208902196	0.19979133706130286	0.13213787182835424	0.8948752411462451	0.9690502131344656	ATXN7L3 KO	peak137514
34.24742587005096	0.03345119346854125	0.21425768568774614	0.1561259908187947	0.8759337118584478	0.9632418992713848	ATXN7L3 KO	peak137521
120.6089208389741	0.10380560833927811	0.12107365974224785	0.8573756551199372	0.391237309221998	0.7285137307158753	ATXN7L3 KO	peak137522
27.10938544735417	0.06927890044980257	0.24793958683589343	0.2794184717894887	0.779923696949764	0.930273732883735	ATXN7L3 KO	peak137523
20.915904312221596	0.012465236350689787	0.26313588319461156	0.04737186049791117	0.9622168559030212	0.9894430554198127	ATXN7L3 KO	peak137524
25.32208485876479	0.3286388158626887	0.2502704872609646	1.313134518813667	0.18913762402791262	0.5303168286284778	ATXN7L3 KO	peak137525
23.87595135632387	0.25472056968736984	0.23476376958154985	1.0850080067354158	0.27791810907381337	0.6312802767964654	ATXN7L3 KO	peak137526
26.16597498711219	0.25972838432140277	0.32442384291780896	0.8005835267391354	0.4233727905521991	0.7506879924877708	ATXN7L3 KO	peak137527
36.7939257846957	0.09884935523246152	0.24452560176437083	0.40424951219510546	0.6860292479173613	0.8929085311968884	ATXN7L3 KO	peak137528
25.853654195695277	-0.023024465613513817	0.28779060158090547	-0.08000423046143512	0.9362338913368103	0.9818017006768327	ATXN7L3 KO	peak137529
21.798144299125447	0.031033359752572334	0.33051897870558644	0.09389282235503836	0.9251942955806439	0.9786065406872912	ATXN7L3 KO	peak137531
24.85930595574823	-0.04442549997230538	0.29719493537481806	-0.1494826953099876	0.8811727630923492	0.964738743347897	ATXN7L3 KO	peak137532
24.00592193364127	-0.3596709080077045	0.2775395578071838	-1.295926645013898	0.19500075844733955	0.5382216034754915	ATXN7L3 KO	peak137533
39.26112404173314	0.16856477119783225	0.1849101731359563	0.9116035550618082	0.3619774502767527	0.7052663448277541	ATXN7L3 KO	peak137534
442.69586170797317	9.501413668297604e-4	0.07147181169033535	0.013293931472542224	0.9893932897448079	0.9971157795069026	ATXN7L3 KO	peak137535
297.6596352299669	-0.02439317866770062	0.09526338320002986	-0.2560603859352853	0.7979042098782891	0.936737757692123	ATXN7L3 KO	peak137536
379.2150859248979	0.13399043076216885	0.07196219567381769	1.861955843725307	0.0626093145435681	0.2985798435632423	ATXN7L3 KO	peak137537
25.10051963026607	0.009160055549882888	0.23112966735540444	0.03963167366047222	0.9683867753390107	0.9911744215038809	ATXN7L3 KO	peak137539
77.76192464549683	0.21696479609723962	0.15195931632471407	1.4277821284324461	0.15335457836931224	0.4801592543167323	ATXN7L3 KO	peak137540
117.25059851604199	0.10363478755290124	0.11175058907608601	0.9273757606981465	0.35373147130621035	0.6988366097501945	ATXN7L3 KO	peak137541
664.028959205273	-0.1087865475957309	0.07464474535213111	-1.457390564902303	0.14500860004076374	0.4667870887463292	ATXN7L3 KO	peak137542
49.828353959198694	-0.38111782561421526	0.2537319927848793	-1.502048761889231	0.13308451610609842	0.4472755613261537	ATXN7L3 KO	peak137543
284.3329753631337	-0.37922665734515665	0.13203626864986825	-2.8721400659297944	0.004077022200926069	0.05155203598414173	ATXN7L3 KO	peak137544
341.3946530544535	-0.12992504029488056	0.08164300294408898	-1.591379978806711	0.11152408731244991	0.4082390421086113	ATXN7L3 KO	peak137545
93.85578784116164	-0.10504264760796962	0.13733510102579655	-0.7648638026504148	0.4443526503191122	0.7649084563048029	ATXN7L3 KO	peak137546
18.484345734531452	-0.2852563924114326	0.33522314565149947	-0.8509447993426662	0.39480001731239417	0.7309361196220542	ATXN7L3 KO	peak137547
24.677043200262847	0.5083279183367304	0.2550065020637213	1.9933919889215568	0.046218540420562525	0.2499174233086651	ATXN7L3 KO	peak137549
27.533292991041353	0.297837549396173	0.2304588743191711	1.2923674572135881	0.19622992099439182	0.539655704281747	ATXN7L3 KO	peak137550
21.749478021205018	-0.11888947073737333	0.25041061905283957	-0.4747780712617713	0.6349451646013291	0.8700903318231304	ATXN7L3 KO	peak137551
149.81060488742852	0.01369424464165103	0.10829572161146162	0.12645231443937008	0.8993738935242521	0.970392656064575	ATXN7L3 KO	peak137552
764.8373793078545	-0.03468300206299979	0.08335543644596113	-0.4160856632966536	0.6773473204033351	0.8891492133846394	ATXN7L3 KO	peak137553
275.71668624565143	0.07491021689250447	0.08802062620979047	0.8510529874436665	0.39473991907717493	0.7309069581384919	ATXN7L3 KO	peak137554
50.57043551455374	0.25456233453158683	0.1716178968724868	1.4833087875487034	0.13799238867491512	0.4555308895116434	ATXN7L3 KO	peak137555
26.02169767711149	0.42778053636863556	0.2864502600840912	1.493385051363036	0.13533642367883936	0.4509582863430592	ATXN7L3 KO	peak137557
113.79509998456622	-0.2699295652693659	0.15189050737571214	-1.7771325537920262	0.07554643318225768	0.33190097325377854	ATXN7L3 KO	peak137562
31.18519303144251	-0.053689767197844254	0.24150715793363584	-0.2223112874053934	0.8240715658683581	0.9460606493040206	ATXN7L3 KO	peak137564
74.75519933478327	0.33180019311301323	0.14095860838670665	2.353883859315287	0.018578414750482764	0.1435084098934208	ATXN7L3 KO	peak137565
75.79271379368961	0.06620061936893816	0.15519949255432627	0.4265517771958255	0.6697058277921872	0.8858245800037137	ATXN7L3 KO	peak137566
164.09614805139768	0.027213861264825206	0.10323239521787153	0.2636174546506498	0.7920747073030434	0.9344635000755274	ATXN7L3 KO	peak137567
26.345838846600323	-0.0711542015072108	0.23141041069916096	-0.3074805549682592	0.7584776215165914	0.9215561501295875	ATXN7L3 KO	peak137568
21.10718704302944	-0.8546665634736298	0.321081236873425	-2.661839015559019	0.007771503701326947	0.08053447383882423	ATXN7L3 KO	peak137569
43.49748953663139	0.0819891744242046	0.19687550387525235	0.4164518836033354	0.6770793694697801	0.8891145882831	ATXN7L3 KO	peak137570
60.11872188697718	0.27738710159158186	0.15086626669070144	1.8386290565555465	0.06596976450513642	0.3078066344628386	ATXN7L3 KO	peak137571
182.4385773869372	0.05632323196088164	0.09781115474464247	0.575836489283107	0.5647257070937238	0.8352632637108769	ATXN7L3 KO	peak137572
1034.9846478232364	-0.09243463174993241	0.08003715808758244	-1.1548964750695392	0.24813282307619333	0.6020000988773468	ATXN7L3 KO	peak137573
145.83888074853968	-0.11220755527829418	0.12662235051946757	-0.8861591560886624	0.37553176953318973	0.7164312894513781	ATXN7L3 KO	peak137574
79.1807490894535	-0.004210334697962508	0.13439111681657098	-0.03132896576571463	0.9750071904006429	0.9928926862626136	ATXN7L3 KO	peak137575
233.68951843988486	0.07423882102438023	0.10281353115379278	0.7220724761736925	0.4702499192269939	0.7815264615049095	ATXN7L3 KO	peak137576
78.09383513929477	0.055958785544924	0.16021449363008486	0.34927417786636583	0.726883482294383	0.9090670588264735	ATXN7L3 KO	peak137577
44.339395050221995	0.061087162696841786	0.21142865710937475	0.2889256524258233	0.7726382726965851	0.9274948238923221	ATXN7L3 KO	peak137578
21.06009125285879	-0.15490986523787412	0.2889903235536091	-0.5360382428484239	0.5919321202571881	0.8490714337609159	ATXN7L3 KO	peak137579
25.945480497959924	-0.43522766273476987	0.23697935653113045	-1.8365636108797385	0.06627434342519067	0.3086902537461868	ATXN7L3 KO	peak137581
270.9104783802958	-0.15466701653905296	0.11203819787100493	-1.3804846871700729	0.16743746121463057	0.5005845194870462	ATXN7L3 KO	peak137582
52.543268591403965	-0.051163806624420875	0.18124594029618898	-0.28228939385240776	0.7777216174971311	0.9294401565659433	ATXN7L3 KO	peak137583
22.701647277903238	-0.34086276555589473	0.2526449807348141	-1.3491768748561737	0.17728016069626795	0.51438711467782	ATXN7L3 KO	peak137584
35.10149657928326	-0.09743410579045592	0.19904496137980798	-0.4895080242927469	0.6244820749685505	0.8649506606674536	ATXN7L3 KO	peak137585
89.97117081581261	0.010090672691758694	0.15017954527932242	0.06719072609382867	0.946429867946449	0.9847213478630781	ATXN7L3 KO	peak137586
143.44990843325058	0.04542895503284155	0.13283662779660294	0.3419911795894243	0.7323575301648346	0.9114788981812877	ATXN7L3 KO	peak137587
46.87963546240093	0.2693021576240995	0.1778566898017402	1.5141525344044977	0.12998715706570232	0.4416966753493878	ATXN7L3 KO	peak137588
28.073303457972425	0.1637512351946343	0.21415482057768567	0.7646395012398648	0.44448624050935637	0.7650401729292137	ATXN7L3 KO	peak137589
24.1608509418632	0.005385768254360311	0.28374064571411006	0.018981306822663944	0.9848560177187125	0.9958325790145044	ATXN7L3 KO	peak137590
26.27461986349206	-0.1472106708943739	0.28636530240277697	-0.5140660186802937	0.6072058344612472	0.8566723892132135	ATXN7L3 KO	peak137591
28.08333158651015	0.3698656210719294	0.2344266964009229	1.577745311222469	0.11462413222271775	0.41406539490930944	ATXN7L3 KO	peak137592
48.80617335374684	0.13465399465409825	0.17437136313752508	0.7722253943034092	0.4399809435857831	0.7617233313286799	ATXN7L3 KO	peak137593
62.354101474454346	-0.1162186769533467	0.1623992759825396	-0.7156354377210523	0.4742164857866495	0.7842048194017914	ATXN7L3 KO	peak137595
211.17322325324795	-0.030659847140888676	0.11945370022176473	-0.2566672031420454	0.7974356916357628	0.9366235514812441	ATXN7L3 KO	peak137596
166.25035207028688	-0.003322368614906551	0.12062704305838572	-0.02754248575336845	0.9780270539571462	0.9940502870635278	ATXN7L3 KO	peak137597
479.5153253107551	-0.026135129099247964	0.07739950713664921	-0.33766531682309375	0.7356154142876614	0.9128539877840947	ATXN7L3 KO	peak137598
136.50748526300345	0.021327451889805896	0.12402818413428984	0.17195649552293601	0.8634717310024618	0.9591057736210891	ATXN7L3 KO	peak137599
123.3970671136043	-0.07853831147835175	0.14222765776365573	-0.5522013981898048	0.5808103765403423	0.8431649917956888	ATXN7L3 KO	peak137600
126.05362048338873	-0.23016418069830216	0.12768494997246096	-1.8025944384827175	0.07145193109880332	0.3215854640311997	ATXN7L3 KO	peak137601
66.07598467779773	0.11774131160003122	0.1546703092736247	0.7612405519390085	0.4465134010365325	0.7665108822788628	ATXN7L3 KO	peak137602
32.11905965947408	-0.13032964655002713	0.2299520506599423	-0.56676879452039	0.5708712743857214	0.8381638086259607	ATXN7L3 KO	peak137603
44.516647278891206	0.22303828785232993	0.18804797223323907	1.1860712200378942	0.235594174980642	0.5884716806837345	ATXN7L3 KO	peak137604
978.4154575624576	0.010765917951011424	0.06362091461243292	0.1692197922113419	0.8656237623567195	0.9596583048749702	ATXN7L3 KO	peak137605
117.12729862389534	0.18363502316456565	0.1183730997809736	1.5513239368095162	0.12082407325376901	0.42555377556574425	ATXN7L3 KO	peak137606
249.10559548519717	0.05610903866011868	0.11362148217652886	0.4938242098703171	0.6214303337547886	0.8635664027229217	ATXN7L3 KO	peak137607
37.233403815246724	0.1013986049363432	0.201282046287609	0.5037637822474051	0.6144273813718264	0.8603414818183595	ATXN7L3 KO	peak137608
76.16838458674167	0.10566823132729136	0.15986692212832945	0.660976203960871	0.5086275741779517	0.8045405803832858	ATXN7L3 KO	peak137611
187.31788921767242	0.03387943601788223	0.12450348192613159	0.27211637372505804	0.7855325400195017	0.9324889598325857	ATXN7L3 KO	peak137612
38.37487816306728	0.024126920415405262	0.19319958031652754	0.1248808117278363	0.9006179094623838	0.9706752364467971	ATXN7L3 KO	peak137613
20.714796668874015	-0.3100094717696504	0.361374019422653	-0.8578631974288996	0.39096800809657917	0.7282725377081538	ATXN7L3 KO	peak137614
61.3920363196264	0.07589042960633674	0.16545635857662103	0.4586733943572964	0.646468722588959	0.8755339557949952	ATXN7L3 KO	peak137616
20.89753961590995	0.20370814601500517	0.27906483615160566	0.7299670887389698	0.46541030201039185	0.7785280687160046	ATXN7L3 KO	peak137617
20.210703557288777	0.4051061612444081	0.3400159499415897	1.1914328175310602	0.23348371603934637	0.5860641736198575	ATXN7L3 KO	peak137618
30.363288087008463	0.23922485849333316	0.2737858824607017	0.8737662305421124	0.38224557431450956	0.7218025137362382	ATXN7L3 KO	peak137620
18.606369801900858	-0.6395901283989772	0.30500645076844823	-2.0969724633284392	0.03599601303411027	0.21625642482917318	ATXN7L3 KO	peak137623
19.636424905914108	-0.048097536769943494	0.3069626771804225	-0.1566885499297146	0.8754903114439424	0.9630620665758042	ATXN7L3 KO	peak137624
39.66688307574895	-0.0781405545359182	0.20201924234366142	-0.38679758239559575	0.6989060671577569	0.8983374232880563	ATXN7L3 KO	peak137625
25.70415151206441	0.01772188253434807	0.31258656468682733	0.05669431938670551	0.9547886992118423	0.9872981447648467	ATXN7L3 KO	peak137626
25.221181490160475	0.7408489294936141	0.23576796934713024	3.1422798081737464	0.0016763774957442496	0.027060844822748044	ATXN7L3 KO	peak137628
21.545438574285093	0.060872571015083365	0.36551720853911074	0.16653818094742298	0.8677334386302489	0.9605767817001303	ATXN7L3 KO	peak137629
53.751786497900746	0.007699267296725701	0.18721408559223934	0.04112547019295893	0.967195869498976	0.9908972953717002	ATXN7L3 KO	peak137633
264.0139022667219	0.18241806008228834	0.08083655121329911	2.256628435334302	0.024031302023228444	0.1691003379037735	ATXN7L3 KO	peak137634
279.3962232698232	-0.0034374225024838487	0.10300844006942841	-0.0333702995615408	0.973379293982666	0.9924260514241431	ATXN7L3 KO	peak137635
317.1433008882464	0.046198017553854644	0.1273069390974368	0.3628868770342213	0.7166893901223281	0.9052709826455536	ATXN7L3 KO	peak137636
623.3602867391292	-0.031327634455474596	0.12515244639625075	-0.2503157977135083	0.8023431404640404	0.9381002550265436	ATXN7L3 KO	peak137637
35.54236521592473	0.16285565531128282	0.19823779124888943	0.8215166961117721	0.4113520178710888	0.7431353660758869	ATXN7L3 KO	peak137638
33.799022228139954	-0.11272202151497841	0.19858778426417967	-0.5676181036645499	0.5702943116566727	0.8379075073889065	ATXN7L3 KO	peak137641
21.803355053859054	0.2018493633499304	0.42206283033787423	0.4782448224316361	0.6324759637065537	0.8687465333467539	ATXN7L3 KO	peak137643
21.077142261043065	-0.15813137011631961	0.3040510324164225	-0.5200816746438338	0.6030066502991087	0.8547545077052672	ATXN7L3 KO	peak137644
19.284664936819695	-0.1048699959384929	0.40667458632565584	-0.2578720172460331	0.7965056816456135	0.9362630706635756	ATXN7L3 KO	peak137645
23.122846191206904	-0.06703912378306365	0.37179848632355006	-0.1803103730893735	0.856908912590162	0.957260114105243	ATXN7L3 KO	peak137646
46.22659675949529	0.13921358932316036	0.19192730346253553	0.7253454136624966	0.46824015178958245	0.7804330417071208	ATXN7L3 KO	peak137648
22.44901715563165	-0.10806967929212638	0.3011298862397566	-0.35888061673852717	0.7196844006238283	0.9061744002336966	ATXN7L3 KO	peak137649
20.835835462233447	0.16009554741575013	0.31382927327223525	0.510135800100691	0.6099563257450704	0.8580377792115731	ATXN7L3 KO	peak137650
27.641074619591084	0.38639206326669046	0.3128958043917349	1.2348905221590658	0.21687125129013668	0.5664387750246543	ATXN7L3 KO	peak137651
27.25407877764018	-0.38665940199618953	0.2755648493662246	-1.4031521178607242	0.16057148246469888	0.4909541324810415	ATXN7L3 KO	peak137652
26.53585330995773	-0.03160835861719546	0.3080242706549651	-0.10261645470334288	0.9182673828192953	0.9763608478880484	ATXN7L3 KO	peak137653
22.157803716589168	-0.10303109729938914	0.3948289498291187	-0.26095122291306355	0.7941301227174559	0.9353868384251932	ATXN7L3 KO	peak137654
46.61874636292402	-0.2931277603854556	0.25111554121989943	-1.1673023460095866	0.24308829158860998	0.5967005172386318	ATXN7L3 KO	peak137655
30.365153004562657	0.4092603283059045	0.20977803753382743	1.9509207594713525	0.05106647274204618	0.26524101051195675	ATXN7L3 KO	peak137658
24.196687512818702	0.2069493850892025	0.29189634558462424	0.7089824460621943	0.4783353701928868	0.786642981513661	ATXN7L3 KO	peak137665
32.432748662507414	0.14097331186827583	0.25993691989795514	0.5423366250689532	0.5875866293233887	0.8468648887710356	ATXN7L3 KO	peak137666
24.382000848082313	0.10684287366340112	0.3221737031008551	0.3316312679621602	0.74016770608868665	0.914706415510028	ATXN7L3 KO	peak137667
49.79908465903606	0.3257728078940648	0.19408855818836818	1.6784750782572846	0.09325439168003297	0.3721269687150094	ATXN7L3 KO	peak137670
28.42073431800631	-0.1586538607977776	0.23171821747522822	-0.6846844522042745	0.4935430622223655	0.7957743907086263	ATXN7L3 KO	peak137673
172.0889242306561	-0.01384664484026403	0.1025257365828698	-0.13505530710400723	0.8925681461061343	0.9682837539775127	ATXN7L3 KO	peak137674
565.9267529027516	-0.1280640844193497	0.08252865993395485	-1.5517528640575946	0.12072136830794176	0.42541183682333383	ATXN7L3 KO	peak137675
27.508442522870737	-0.17859896255028995	0.2604941733591884	-0.6856159592637976	0.4929553149805413	0.7955107276270389	ATXN7L3 KO	peak137676
16.459532064416823	-0.0518716019064243	0.33391414506997774	-0.15534412863987437	0.8765500282173266	0.9633774455308455	ATXN7L3 KO	peak137678
27.45870939253515	-0.15915545296125388	0.23739643941832989	-0.6704205562274543	0.5025897341887104	0.8013301844171165	ATXN7L3 KO	peak137680
39.94396156638425	0.37303687310538625	0.19478111950474608	1.9151593031905576	0.05547219077749956	0.2786983320495576	ATXN7L3 KO	peak137681
21.65218353151863	0.3435374387338993	0.3472825707451106	0.9892158941257088	0.3225575235944015	0.6732698958323838	ATXN7L3 KO	peak137683
16.89982963694638	-0.511448743869354	0.4125866435596132	-1.2396153677123496	0.2151176937763449	0.5640731296456817	ATXN7L3 KO	peak137685
29.197279455480828	-0.06180227848820525	0.32030380832041033	-0.19294893436415972	0.8469989609457547	0.9538111406767605	ATXN7L3 KO	peak137686
19.74380191451492	-0.032420482102824125	0.3587901056512333	-0.0903605801614242	0.9280006809756005	0.9796282099805285	ATXN7L3 KO	peak137691
18.018438007243216	0.050362718199228856	0.3954345076475983	0.12736045343850189	0.8986551148772378	0.9701966039722011	ATXN7L3 KO	peak137692
19.800256109801584	-0.19669071880653713	0.32654506133361333	-0.6023386726574588	0.5469487233941195	0.8261261530580608	ATXN7L3 KO	peak137693
87.390667909758875	-0.043031519788495204	0.2128540245336987	-0.2021644640394503	0.8397881530918057	0.9514398449612221	ATXN7L3 KO	peak137694
19.649155497067497	0.18079826508037558	0.3822306094893182	0.47300833735407094	0.6362072309819424	0.8707358929287432	ATXN7L3 KO	peak137697
92.1640451170649	0.004277537759016862	0.13756813777921528	0.031093956987932284	0.9751946089660254	0.9929494841605062	ATXN7L3 KO	peak137699
129.5451220000849	0.06768782013431965	0.12569593526730946	0.538504447183374	0.5902288356987069	0.8481388021391293	ATXN7L3 KO	peak137700
27.143069562952473	-0.08803582815507412	0.23300839433988793	-0.37782256044671414	0.7055624130303428	0.9009442552578646	ATXN7L3 KO	peak137701
21.750133731886272	0.5402177670688152	0.2790987128253837	1.9355795718298385	0.05291921433159239	0.2711737250647077	ATXN7L3 KO	peak137702
30.35618328836634	0.05795648446481825	0.2401349690385209	0.24134962390888284	0.8092841530502154	0.9408516095461428	ATXN7L3 KO	peak137703
33.514593825293595	0.27415855612451207	0.2100934632754952	1.3049361548436584	0.19191458875855488	0.5340649999872938	ATXN7L3 KO	peak137704
157.10618557695997	0.22831616148592626	0.10476029184986638	2.1794150956846297	0.02930084571530275	0.1913919375482273	ATXN7L3 KO	peak137705
570.6014085095044	0.11020744814485656	0.07209983630917888	1.5285395055858995	0.12637864273272553	0.43562203919023484	ATXN7L3 KO	peak137706
35.441912783309796	0.2189714273830687	0.19843610619536342	1.1034858100243508	0.26981625043972707	0.623268541841227	ATXN7L3 KO	peak137707
19.388712475576554	-0.1386824777775504	0.31513745608313415	-0.4400698016073519	0.6598865529038227	0.8813996078653873	ATXN7L3 KO	peak137708
19.12422387299787	0.17159448338620215	0.3305478693931615	0.5191214322489055	0.603676063480171	0.855173519592147	ATXN7L3 KO	peak137709
22.812877414834322	0.4430924424435655	0.30138542530262624	1.4701853681167523	0.14151155644106528	0.46118828960916364	ATXN7L3 KO	peak137710
47.74089587980109	0.18181721876682336	0.1761867426114825	1.0319574337540076	0.3020920585487132	0.6544793818482538	ATXN7L3 KO	peak137712
168.5899596648135	0.05737233029491908	0.10574535179069795	0.5425517937514293	0.5874384374203502	0.8467911774102816	ATXN7L3 KO	peak137713
195.55560639858282	-0.014342748848284875	0.10335430292512937	-0.13877263396256342	0.8896298196452608	0.9674239216849856	ATXN7L3 KO	peak137714
50.34516100203851	0.04741871222300402	0.19706256240985429	0.24062770545113346	0.8098436751643341	0.9410323363792059	ATXN7L3 KO	peak137715
24.013754025520278	-0.10561944462917018	0.2553054958446169	-0.4136982804845372	0.67909508654984	0.8898554341706945	ATXN7L3 KO	peak137719
21.460793671798378	0.5649732762186179	0.2837753236196795	1.9909175646850983	0.0464899508279063	0.2509102258094511	ATXN7L3 KO	peak137720
30.685713947948713	-0.04005599155361875	0.26260847395799874	-0.15253122243125045	0.8787679666008438	0.9641336744659684	ATXN7L3 KO	peak137722
44.12818497309692	0.14269706494513462	0.18814351437096244	0.7584479615054862	0.448182854822495	0.7674405767827805	ATXN7L3 KO	peak137724
339.48189765581867	0.10214185963992342	0.08953850579091233	1.1407590369940066	0.2539702112947153	0.6078606525076761	ATXN7L3 KO	peak137725
209.33880858816715	0.12198328274616332	0.09019616144251733	1.3524221074962726	0.17624032115293187	0.5130959548729519	ATXN7L3 KO	peak137726
27.029028842340484	0.09061102892154668	0.2257272476840511	0.4014182153515393	0.6881122406261823	0.8939215724790552	ATXN7L3 KO	peak137727
15.970770840064178	0.23909409705071033	0.44414507627314986	0.5383243219917339	0.5903531627669047	0.8482230931701824	ATXN7L3 KO	peak137729
54.910051882498806	0.2141729679875224	0.2155922269580838	0.9934169288448542	0.3205068150241633	0.6713297601297994	ATXN7L3 KO	peak137730
15.514693107866007	0.21392443865892452	0.39487920206896	0.5417465329601372	0.5879931288407856	0.8471360913003375	ATXN7L3 KO	peak137731
19.80389809938643	0.19126611956888154	0.28238379842074135	0.6773268177514283	0.49819861929568415	0.7986492036477406	ATXN7L3 KO	peak137732
158.15766403961098	-0.051330595495572784	0.1506027967604263	-0.34083427797976235	0.7332283437733084	0.9118513500822537	ATXN7L3 KO	peak137735
34.7538541874788	0.09757387281611167	0.2607138234056935	0.37425661417376477	0.708213407283982	0.9020463797787626	ATXN7L3 KO	peak137737
25.009835365957148	0.06467446610977828	0.2695354558815129	0.23994789812813724	0.8103706479593515	0.9412872199769132	ATXN7L3 KO	peak137742
23.121767164551738	0.4769212603963997	0.26032948248080123	1.831990967183564	0.0669527663842173	0.3104112746984055	ATXN7L3 KO	peak137743
53.34877622711118	1.2852021356611378	0.20538575771773834	6.257503684493018	3.9118841662731846e-10	1.4542895088616547e-7	ATXN7L3 KO	peak137744
25.514485424464297	-0.7756211772462017	0.3192557334632813	-2.429466712570124	0.015121053375771467	0.1256555299937428	ATXN7L3 KO	peak137746
54.35172899267214	-1.2677997357602233	0.21061331395340427	-6.019561213688082	1.748905097293953e-9	4.998465121327629e-7	ATXN7L3 KO	peak137747
22.74645557777113	-0.40840694933108435	0.2878022615429652	-1.419053996106679	0.1558832745439301	0.4837877134203324	ATXN7L3 KO	peak137748
67.88968434852393	-0.5088994714764122	0.21537632747075916	-2.362838467219679	0.01813557244865333	0.14116833900220896	ATXN7L3 KO	peak137752
458.17046830171245	-0.28076973591478455	0.09140547785682483	-3.0716948535029265	0.0021284719227052523	0.03237848689474292	ATXN7L3 KO	peak137753
52.90121317438538	-0.16323540976034606	0.20238628271110334	-0.8065537227804946	0.41992364470982324	0.7486247608352815	ATXN7L3 KO	peak137754
265.6754788158153	-0.40768158711943514	0.1266591396417066	-3.2187301151159313	0.0012875961088571503	0.022327916017665147	ATXN7L3 KO	peak137755
85.32879015398159	-0.48021831943406934	0.1941107852953812	-2.473939398592995	0.013363236240519341	0.11617682107988252	ATXN7L3 KO	peak137756
35.48365617220808	-0.911399350124719	0.3483903701372674	-2.6160291105796736	0.008895897291542436	0.0885429197441028	ATXN7L3 KO	peak137757
40.13441867700263	-0.6148176835409499	0.24627438498065155	-2.4964743434005645	0.012543474237404394	0.11141294387458783	ATXN7L3 KO	peak137760
22.61412750749756	-1.2899647206507996	0.355468964020899	-3.6289095567143774	2.8462092731871625e-4	0.007234180262502937	ATXN7L3 KO	peak137762
36.9154065464693	-0.624018614444414	0.2448189948027834	-2.5488978702289784	0.010806394170653605	0.10087123947615387	ATXN7L3 KO	peak137763
33.446146563567794	-0.3751067784910294	0.27357420869452387	-1.3711335592671967	0.1703333251680239	0.5047053219501906	ATXN7L3 KO	peak137764
34.03919535633949	0.4866369411500536	0.2198686694634982	2.2133073454144103	0.02687646355230479	0.1815504562185904	ATXN7L3 KO	peak137766
28.31311322062308	0.45197268485686076	0.24641896779784675	1.83416353414662	0.06662972265850611	0.30949044162869616	ATXN7L3 KO	peak137767
57.70150607718768	-0.011920551950861029	0.16919359772570267	-0.0704551006131253	0.943831436217928	0.9841198511476915	ATXN7L3 KO	peak137769
69.99176316796738	-0.071764771270433	0.14639702757627263	-0.49020647794944927	0.6239877973212951	0.8647616061076303	ATXN7L3 KO	peak137770
94.96690209845829	-0.3218983668915311	0.16245521757914158	-1.9814590856998195	0.04753981330319249	0.25428108779397274	ATXN7L3 KO	peak137771
96.36453666043134	-0.28336079461252967	0.17587881589903664	-1.611113840880036	0.10715491216447975	0.3998626108652021	ATXN7L3 KO	peak137772
472.33772698899645	-0.08650492995407247	0.08941102934976969	-0.9674973052336892	0.33329548773315465	0.6823258876324448	ATXN7L3 KO	peak137773
124.01505335788126	0.01970092116538665	0.15890294332059976	0.12398084487106334	0.9013304416134678	0.9708725904143574	ATXN7L3 KO	peak137774
72.12053608634578	-0.09833377998685991	0.18774586033989904	-0.5237600435441526	0.6004454475657099	0.8535056450103443	ATXN7L3 KO	peak137775
53.59211011979782	-0.006161889399898262	0.17286603317161486	-0.03564546074694137	0.9715650589021319	0.9920230465644694	ATXN7L3 KO	peak137776
139.9274973779755	0.02264212987068786	0.11532313169061259	0.19633641177410854	0.8443468634896873	0.9528402985057846	ATXN7L3 KO	peak137777
40.218519991297626	0.13113961597284193	0.20973944728702482	0.6252501266172388	0.5318069073442732	0.8179412244512348	ATXN7L3 KO	peak137778
34.541536638702986	-0.3125614741433458	0.2146979079596656	-1.4558198406016394	0.14544242951235428	0.4674331996545488	ATXN7L3 KO	peak137788
38.233633977772996	-0.0725703739513436	0.19169211133678538	-0.37857777998930864	0.7050014250754653	0.9006749730096362	ATXN7L3 KO	peak137789
28.459002666754223	-0.0897469792791143	0.23059811894880183	-0.38919215684946773	0.6971340049296659	0.8974427648226421	ATXN7L3 KO	peak137790
39.59472414594133	0.04731773502273468	0.20550608441574608	0.2302498009110486	0.817897665704946	0.9439364100104952	ATXN7L3 KO	peak137791
74.02908191460286	0.47951265554717065	0.1706337343129118	2.81018672818723	0.004951276441491498	0.059166835347366276	ATXN7L3 KO	peak137792
71.71927613367326	-0.0062954358047435	0.15881163438284338	-0.03964089803123142	0.9683794211351249	0.9911744215038809	ATXN7L3 KO	peak137793
28.935670644211534	-0.5521130585878917	0.25000933971582445	-2.2083697321686317	0.02721850995874807	0.18301052762379072	ATXN7L3 KO	peak137796
47.80032855051421	0.006650527741103057	0.18480214751088092	0.035987286028218275	0.9712924966682477	0.9920015093848257	ATXN7L3 KO	peak137797
50.626484774764265	-0.08941890270383118	0.20336712730109047	-0.43969201852098794	0.6601601841054684	0.881544059793163	ATXN7L3 KO	peak137798
36.45472504093175	-0.23195027000880403	0.2163841008348952	-1.0719376752443843	0.283748026659268	0.6370490856294057	ATXN7L3 KO	peak137799
26.403962447563526	0.08357157044992028	0.2654124274005995	0.31487436842503896	0.7528570434640831	0.9196301793474444	ATXN7L3 KO	peak137800
21.48036990335449	-0.34984621917435493	0.27373768651480795	-1.2780345433197406	0.20123724671252113	0.5463053535250438	ATXN7L3 KO	peak137803
22.79400392388098	-0.03888871446011118	0.25679847707857373	-0.15143670204949167	0.8796312392517026	0.9642911372078992	ATXN7L3 KO	peak137804
26.921823319611498	0.8022810104295365	0.2581537843667157	3.107763895066015	0.0018850860225159821	0.029544251691037228	ATXN7L3 KO	peak137805
31.03055588313486	-3.956849815041877e-4	0.22430597962686535	-0.001764041164495091	0.998592499520215	0.999558203773539	ATXN7L3 KO	peak137808
41.312675666912156	0.6396377665552846	0.22608001405319283	2.829253922484225	0.004665666471000809	0.0567737739657886	ATXN7L3 KO	peak137813
103.21070425145983	0.6417692396543697	0.2002859505811895	3.204264891232184	0.0013540783216267572	0.023201397676084298	ATXN7L3 KO	peak137814
31.403731382950248	0.4227543875724648	0.23659233434809263	1.7868473580825168	0.07396216269943125	0.3280417856624428	ATXN7L3 KO	peak137815
22.80870059078354	0.08630689530305054	0.2909370486117441	0.29665144303511243	0.7667326318579284	0.9251223684619343	ATXN7L3 KO	peak137816
26.47332163630056	-0.06417761900845578	0.3573159867005152	-0.17961026485570133	0.8574585455512701	0.9574135430687687	ATXN7L3 KO	peak137818
79.83668820228299	0.012360933328625867	0.1800887974408887	0.0686379913924582	0.9452777774038742	0.9844610145513416	ATXN7L3 KO	peak137819
72.2533916099927	-0.09707168019034691	0.15193010017278272	-0.6389232948569902	0.5228728329082284	0.8125816771831389	ATXN7L3 KO	peak137820
330.32227600203623	-0.10915255967973443	0.08221962999223117	-1.3275729857948535	0.1843192137708267	0.5240779377842787	ATXN7L3 KO	peak137821
236.5740883372104	-0.09641744144644612	0.10999022116292367	-0.8766001234203104	0.38070387213998835	0.720616811090435	ATXN7L3 KO	peak137822
48.14243777682351	-0.04081961654765883	0.24065804646136832	-0.16961667040794917	0.8653116114343208	0.9595392841213983	ATXN7L3 KO	peak137823
28.024028492299724	0.10985443977057303	0.21763407815206826	0.5047667199151322	0.6137226931019963	0.8599897894936102	ATXN7L3 KO	peak137824
38.638519790434955	0.41734479489588017	0.21366710941547234	1.9532477227665384	0.05079024871491067	0.2645083842080121	ATXN7L3 KO	peak137825
53.37558172393936	-0.053042699500297115	0.2002866055394283	-0.264833983068604	0.7911373565980876	0.9342183054209472	ATXN7L3 KO	peak137826
58.738018774426656	-0.7402405293776484	0.22240291725192585	-3.3283759877085806	8.735388616061656e-4	0.016732262391351675	ATXN7L3 KO	peak137829
26.365210130741506	0.23356627206821776	0.28274219683743596	0.8260750417897752	0.4087615245732267	0.7411242414627035	ATXN7L3 KO	peak137830
114.80918441563485	-0.06443478908699074	0.15846330541631332	-0.4066227756495945	0.6842850667318954	0.8923153504258956	ATXN7L3 KO	peak137838
28.553031045270583	0.2194290245419839	0.22656457948776013	0.9685054258617609	0.3327920105296804	0.6820125784238172	ATXN7L3 KO	peak137839
29.735270397832586	0.27813900653021845	0.2597522380289742	1.0707857943429666	0.28426575575480206	0.6376172260213205	ATXN7L3 KO	peak137841
110.67859802023747	0.11469001136283584	0.18721688363187555	0.6126050660492285	0.5401375076772879	0.8226993020248611	ATXN7L3 KO	peak137842
24.016274439444064	0.04638167655205132	0.27728234203429825	0.1672723773600923	0.8671557375778868	0.9602614372470377	ATXN7L3 KO	peak137843
711.9763831852833	-2.5658786950780237e-5	0.08224101826265913	-3.1199500556804757e-4	0.9997510640060483	0.9999239394537569	ATXN7L3 KO	peak137845
199.26288324674744	-0.07096857875298236	0.10031443346989502	-0.7074612924398409	0.47927985894619307	0.7873068286145546	ATXN7L3 KO	peak137846
74.62585895360303	-0.08983294692935344	0.17811099426190638	-0.5043649736593858	0.6140049269513105	0.8601689950795735	ATXN7L3 KO	peak137847
25.067964430887276	-0.10145819222636972	0.26948533809401964	-0.3764887282697821	0.7065535936799116	0.9013832563385945	ATXN7L3 KO	peak137848
23.021611740501676	-0.5482427221151835	0.29478092595279193	-1.8598310604498969	0.0629094314175611	0.2994526888666032	ATXN7L3 KO	peak137849
50.282606611749834	-0.38469595595018014	0.22520492418546983	-1.708204016149131	0.08759849358970087	0.3596533948461026	ATXN7L3 KO	peak137850
39.52875371470161	-0.07459416403907906	0.22888087506297988	-0.3259082438344986	0.7444937782718868	0.9161858130916506	ATXN7L3 KO	peak137851
25.504964830156705	-0.367878139143819	0.2763749227543627	-1.3310836434707312	0.18316149030286405	0.5224887659588595	ATXN7L3 KO	peak137854
38.312008073910654	-0.028349017455400166	0.23165990979422754	-0.12237342870668148	0.9026032811507503	0.9712712193530044	ATXN7L3 KO	peak137856
24.820848041437564	-0.4154394360405183	0.27553064009392764	-1.50777944659402	0.1316109842154424	0.4447228504289743	ATXN7L3 KO	peak137857
35.011138548810806	0.3903601576937754	0.2759651120051354	1.4145272018533677	0.15720716633497803	0.4860253570096562	ATXN7L3 KO	peak137859
17.845153739045287	0.28417134165256275	0.3445826033349292	0.8246827869494979	0.4095517066094516	0.7417750798425329	ATXN7L3 KO	peak137860
270.8771906975153	-0.04722342219643506	0.09889746053660511	-0.4774988350581172	0.6330069501876516	0.86897204121298	ATXN7L3 KO	peak137861
246.0972300306615	-0.1129901121719836	0.09902638466890185	-1.1410101716807086	0.2538656901697701	0.6077898012812173	ATXN7L3 KO	peak137862
24.676805989699464	0.06535429767500987	0.26448558573561565	0.247099657598502	0.8048310987150644	0.9389526745861668	ATXN7L3 KO	peak137863
30.272693834299066	0.24471997507559654	0.24123122471292727	1.014462266925938	0.31036222560196486	0.6620666602014323	ATXN7L3 KO	peak137864
34.42026675159455	0.12373201305330789	0.22812723541779686	0.5423815916880883	0.5875556582899151	0.8468606460020229	ATXN7L3 KO	peak137865
66.02675534390652	-0.11668157055952035	0.15610886429632892	-0.7474371880512377	0.4547997046353718	0.771716824827521	ATXN7L3 KO	peak137867
212.595197422232	-0.04272848627525633	0.11427387118599851	-0.37391300243700565	0.7084690424432725	0.9021924846864653	ATXN7L3 KO	peak137868
93.20377889685102	-0.19034164962630426	0.12887155994072721	-1.4769872399608526	0.13967905772640782	0.4584156839996294	ATXN7L3 KO	peak137869
23.49514357442361	-1.0183281982979684	0.35735308190515575	-2.8496415726120436	0.004376852202599006	0.054192956408023234	ATXN7L3 KO	peak137870
124.28605514097832	-1.0244861616690073	0.1665852255998768	-6.149922107316611	7.75210087255476e-10	2.5534064798453914e-7	ATXN7L3 KO	peak137871
23.699927732420342	-1.1071104917933936	0.33940899456492263	-3.261877291179518	0.0011067704144305996	0.020015920005332134	ATXN7L3 KO	peak137872
49.93931290012908	-1.1932709199800688	0.23592996195904586	-5.057733702289173	4.2426832796932195e-7	4.2443821762226476e-5	ATXN7L3 KO	peak137873
63.77514902267014	-0.27521574491838113	0.1924297547798778	-1.4302140811497837	0.1526555852396251	0.47907347671477535	ATXN7L3 KO	peak137874
39.14112165456647	0.38638361623923784	0.19211465502395983	2.011213648386426	0.04430289476577247	0.24400643432687238	ATXN7L3 KO	peak137877
67.67065379519028	-0.5779450225217108	0.20167107945222282	-2.865780379078249	0.0041598272361894305	0.052282634589534555	ATXN7L3 KO	peak137880
19.14721667656632	-0.1837658952194248	0.3292076476153316	-0.5582066411596527	0.5767032864433432	0.8410757127069692	ATXN7L3 KO	peak137881
87.85860345615052	-0.018363955461155317	0.1620902415404126	-0.11329463937270268	0.9097969670394647	0.9734045223364264	ATXN7L3 KO	peak137883
71.86091563276192	0.1247940501735757	0.14157795598298478	0.8814511362812286	0.3780736904802401	0.7184229306762905	ATXN7L3 KO	peak137886
236.86976905316635	0.1776334265208474	0.09457338864550777	1.878260143418103	0.06034558609124418	0.2926174679450021	ATXN7L3 KO	peak137887
32.670058059852636	0.41945902349399716	0.20710464797953082	2.025348187914423	0.042831623677338115	0.23922941633777592	ATXN7L3 KO	peak137888
78.07169634649071	0.04283908736584572	0.15204010418450542	0.28176176013309717	0.7781261943661849	0.9295615036798475	ATXN7L3 KO	peak137892
57.26620021169907	0.004573654780688525	0.1645192147435656	0.027800125279089337	0.9778215660441162	0.9939844597831833	ATXN7L3 KO	peak137893
74.97589144938269	-0.2917773244662599	0.1563581132221165	-1.8660836873349318	0.06202965787226696	0.29690368638809217	ATXN7L3 KO	peak137894
269.30006808419785	-0.07078291214386598	0.09566288489826756	-0.7399203172592994	0.45934834553429366	0.7749155076457106	ATXN7L3 KO	peak137895
28.89813327201846	-0.7073217727957064	0.2676015450104676	-2.6431901683080286	0.00821288931096981	0.08365326582188319	ATXN7L3 KO	peak137897
39.45010912913565	-0.07893753501173163	0.20427772452223905	-0.38642262731459964	0.6991836949085778	0.8983982178247792	ATXN7L3 KO	peak137898
46.48772004961187	0.2319709523823309	0.19075895748553262	1.21604225269434	0.22396882677824162	0.5750638474154242	ATXN7L3 KO	peak137902
25.64168685012911	-0.3665876580901919	0.39086371655275726	-0.9378912458882873	0.3483003024349497	0.6945140736062457	ATXN7L3 KO	peak137903
390.3872195852384	-0.13283905641291774	0.08982118324240684	-1.4789279278855132	0.1391595782450687	0.4576508055913981	ATXN7L3 KO	peak137904
106.34337252992924	0.01930456721856136	0.12939284060309197	0.14919347259542318	0.8814009704644269	0.9648172518365874	ATXN7L3 KO	peak137905
26.369204743647646	-0.17633260821691663	0.2716934990381757	-0.6490129827955144	0.5163299846194449	0.808869896086353	ATXN7L3 KO	peak137909
29.44735381819051	-0.22839839997282158	0.26620422453304893	-0.8579818760331739	0.3909024712752343	0.7282398721119355	ATXN7L3 KO	peak137910
16.279531325997986	0.2311917573217992	0.3159686327395003	0.7316921155031384	0.46435650988967514	0.7779290526695262	ATXN7L3 KO	peak137911
36.76884436034817	0.34040714948523154	0.19137130443319547	1.7787784354266236	0.07527609397636988	0.3312545641330507	ATXN7L3 KO	peak137912
176.47792728932706	0.47606706861757636	0.1104953985537979	4.308478677379395	1.643813203861454e-5	7.916615063908476e-4	ATXN7L3 KO	peak137913
95.31621921482382	0.277421617440254	0.12332162332808268	2.2495780541438903	0.024475742856917587	0.17112714901918524	ATXN7L3 KO	peak137915
110.54554075684155	0.22531589059295742	0.13052669640845552	1.7262054184523241	0.08431046359539644	0.3524971717195472	ATXN7L3 KO	peak137916
82.10771203556615	0.2588046001624238	0.1547472732074091	1.672433993816135	0.09443877351855695	0.3745920322891819	ATXN7L3 KO	peak137917
30.140953912772606	0.42420486023559933	0.19811521113363129	2.1412028779025336	0.03225768107091705	0.20267180339244945	ATXN7L3 KO	peak137918
27.127946088858955	-0.5262469468562259	0.2612713987189003	-2.014177401110829	0.04399091145884902	0.24307334212797363	ATXN7L3 KO	peak137920
24.744288826982398	0.0987084577647465	0.25312785415473815	0.38995494231308736	0.6965698653692345	0.8972890219794615	ATXN7L3 KO	peak137921
30.03054492677184	0.29805686186203195	0.20175756595808386	1.477302030516936	0.13959469395743299	0.4582808088267324	ATXN7L3 KO	peak137922
37.503617476011684	0.1676328454239448	0.18187536880035346	0.9216907519124108	0.356689905836083	0.7011245088017601	ATXN7L3 KO	peak137923
150.82331627917813	-0.09427226422955827	0.13633034171253902	-0.6914987745599376	0.48925215055433974	0.7935788395662129	ATXN7L3 KO	peak137924
32.22752329398263	-0.43239739952524686	0.25368570201231233	-1.704461055926049	0.08829498571167314	0.3612683120174775	ATXN7L3 KO	peak137925
28.76307760257013	-0.09897270749886111	0.26685932230879605	-0.3708797078647113	0.7107271297734886	0.9029066840870743	ATXN7L3 KO	peak137926
59.74575821616485	0.6177901896609047	0.2512184909386094	2.4591748296580405	0.013925678468871517	0.11927003085184587	ATXN7L3 KO	peak137928
84.90603801096282	-0.23538600445216193	0.13024690728711538	-1.8072291262415825	0.07072656136192042	0.3199183675326363	ATXN7L3 KO	peak137930
77.77945444857215	-0.7435367928412494	0.2076583382391596	-3.5805775927231003	3.4283551302686946e-4	0.008346269514822686	ATXN7L3 KO	peak137931
29.638828370953934	-1.0684883971770036	0.33654319930481463	-3.1748922556870625	0.0014989214660492093	0.02496466045784828	ATXN7L3 KO	peak137932
39.28176647665592	0.5468094486384878	0.20623721270149037	2.651361708567817	0.008016793550749995	0.08231155518539482	ATXN7L3 KO	peak137935
20.94264173278371	0.6855416032828296	0.23947618005521937	2.8626713651635614	0.004200860272711146	0.052682296823813195	ATXN7L3 KO	peak137936
38.57449137085729	0.1513264925451113	0.20750976760342016	0.7292499735931329	0.46584876734516567	0.7787713769627237	ATXN7L3 KO	peak137938
99.64709292900487	-0.018812075178151887	0.1545614260580033	-0.12171261392924877	0.9031266230433387	0.9714110587043873	ATXN7L3 KO	peak137939
231.78109450938825	-0.19603791843045984	0.10611487816126569	-1.8474121803404009	0.0646874252159721	0.3042064499575419	ATXN7L3 KO	peak137940
492.77081940898205	-0.15079472795071933	0.0794332338351111	-1.8983833424652163	0.05764560231130406	0.2850533429223811	ATXN7L3 KO	peak137941
611.3544659059928	0.006999341489126931	0.0899727221859459	0.07779403933851693	0.9379918879998216	0.9823431240834076	ATXN7L3 KO	peak137942
30.29859276710908	-0.7790379142698959	0.28971012340886554	-2.6890255166211294	0.00716609412641483	0.0761274969600724	ATXN7L3 KO	peak137945
31.83033503034712	-0.8427892156714915	0.27464007299847604	-3.0687044555080933	0.002149891612735214	0.032600980283325975	ATXN7L3 KO	peak137948
54.42328957071989	0.7435976719927675	0.22129836836959477	3.360158854632269	7.789766833424876e-4	0.015410502583387733	ATXN7L3 KO	peak137956
65.3464645077226	-0.32181721460987495	0.16431008454728044	-1.9585968536049998	0.05016001836710681	0.26254008484290947	ATXN7L3 KO	peak137961
110.73020798846053	-0.1960374140138528	0.17911102675997045	-1.094502206592594	0.27373478013527724	0.6272519602336687	ATXN7L3 KO	peak137967
54.37933450521199	0.12320598400360888	0.19289894826912007	0.638707391145129	0.5230133035701262	0.8126792742151574	ATXN7L3 KO	peak137968
36.54399994114081	0.006044803483905788	0.23172972782409365	0.026085576247232324	0.9791890816362947	0.9944292319108695	ATXN7L3 KO	peak137969
54.02718615487763	-0.5083638753045355	0.22562191518499145	-2.2531670954380423	0.024248615252700556	0.17010510368828521	ATXN7L3 KO	peak137971
120.53970487163437	-0.4040101730485371	0.19708485761221137	-2.0499300552225916	0.04037125679452711	0.2310368039122882	ATXN7L3 KO	peak137972
74.81422451830672	0.3239809540916798	0.23144947893874845	1.3997912441938105	0.16157584055853264	0.4922023591623072	ATXN7L3 KO	peak137973
24.083763568057694	0.07769069020740829	0.2992483507736836	0.25961944320342945	0.7951573369673739	0.9357419178166108	ATXN7L3 KO	peak137974
77.41682243502953	-0.10273330520794294	0.2150480174717872	-0.47772263337150195	0.6328476328737161	0.8689202298362654	ATXN7L3 KO	peak137975
24.527688372922675	-0.22619588005129865	0.28368349438514956	-0.7973529815033881	0.4252460581438004	0.751918806620749	ATXN7L3 KO	peak137976
56.32979883325616	-0.29737245966199277	0.2656064977029388	-1.1195978345175193	0.26288517879558765	0.616362786721001	ATXN7L3 KO	peak137977
248.44749750732757	-0.3939221621568431	0.11747195070130538	-3.353329537861039	7.984557954059057e-4	0.015672534537507506	ATXN7L3 KO	peak137978
251.4358381741241	-0.4626414214074854	0.10587043710692035	-4.369882981972163	1.2431313508228963e-5	6.330888984388229e-4	ATXN7L3 KO	peak137979
86.4349231637984	-0.5731484167838221	0.20589782734190595	-2.7836545153634575	0.005375025367472388	0.06265076519199134	ATXN7L3 KO	peak137983
24.57736942173664	0.07636909131455548	0.2591803964477674	0.29465612508215344	0.7682565828944996	0.9256518624630207	ATXN7L3 KO	peak137984
57.13455068276428	-0.11291045089709152	0.1750202739980769	-0.6451278375803032	0.5188443453421578	0.8102088459589251	ATXN7L3 KO	peak137985
42.84621300559316	0.045647967080458894	0.1981851254119451	0.23032993513300054	0.8178354009871021	0.9439298661247437	ATXN7L3 KO	peak137986
67.07723023595295	-1.305448522010675	0.23332319815549465	-5.595022408104826	2.205932767832231e-8	3.90003129023669e-6	ATXN7L3 KO	peak137987
179.17080683020424	-0.4195275300445428	0.11038102566287672	-3.80072143310078	1.4427542441134547e-4	0.004310333641330938	ATXN7L3 KO	peak137989
42.83168861554486	-0.20020978994827368	0.41912353335633296	-0.47768682503938076	0.6328731229280588	0.8689339021189181	ATXN7L3 KO	peak137993
147.403662261192	-0.508591948075163	0.25739900949363825	-1.9758892976149276	0.04816731659915318	0.2563433759006239	ATXN7L3 KO	peak137994
51.43836140895646	-0.45797096372806817	0.2258626537862021	-2.0276524518372834	0.04259573166474587	0.23857973601932803	ATXN7L3 KO	peak137995
32.43774832368329	-0.679281655420038	0.2814012396868566	-2.4139255966887103	0.01578168467869168	0.12921259775042077	ATXN7L3 KO	peak137996
33.31934395082077	-0.6697415140076822	0.3086182831326239	-2.170129090245348	0.029997067992864654	0.19406877829715227	ATXN7L3 KO	peak137997
30.698858379046712	-0.4819342313666073	0.2490427514072125	-1.9351465908702215	0.052972309572245226	0.2713239501305197	ATXN7L3 KO	peak137998
66.65795379830207	-0.2073039465735504	0.18839290782372872	-1.1003808421892183	0.2711662220490612	0.6245791803603012	ATXN7L3 KO	peak137999
169.27886943326098	-0.27545661510756103	0.1073078781926758	-2.5669747622161263	0.010259007890051323	0.09734835064962788	ATXN7L3 KO	peak138004
25.49890977488047	-0.08600221556077631	0.26539852507516776	-0.324049335000706	0.7459006837257094	0.9168035508119325	ATXN7L3 KO	peak138005
32.94808469985588	-0.5826530921264236	0.2664536966575872	-2.186695472554003	0.02876476234811437	0.18911394191472197	ATXN7L3 KO	peak138006
197.0121861082605	-0.3398777321401625	0.13230461989147502	-2.56890297873916	0.010202101634976922	0.09700072699320761	ATXN7L3 KO	peak138009
30.64761591704039	-0.6058307424303174	0.29725618849448254	-2.0380761305548476	0.04154231986076461	0.23495241285342575	ATXN7L3 KO	peak138010
62.834101707305216	0.09407830022084154	0.15479897536594803	0.6077449802134572	0.5433566254861212	0.8243674028279072	ATXN7L3 KO	peak138012
24.622323568281935	0.3232657150041837	0.21882641005263673	1.4772701107075012	0.13960324666906548	0.4582986983924064	ATXN7L3 KO	peak138013
29.606650670910163	0.48893541787536277	0.22367505740675395	2.1859183743774873	0.02882157769360663	0.1893242034303874	ATXN7L3 KO	peak138014
26.516907709118207	0.06485228139040924	0.28949354355495854	0.22401978501498926	0.8227419082265	0.9456564220023971	ATXN7L3 KO	peak138017
21.730735557440664	-0.47370184893759815	0.32308725025467683	-1.4661731422833857	0.14260112349349033	0.46289686251572637	ATXN7L3 KO	peak138018
37.959039317281295	-0.8869213678186965	0.24332118965066415	-3.6450642424198567	2.673250153019314e-4	0.006891401024466699	ATXN7L3 KO	peak138019
39.65267620371823	-0.619081292844292	0.2185271269147601	-2.8329722793901664	0.004611738507252131	0.05631621042201616	ATXN7L3 KO	peak138020
109.66208412534061	-0.7740828323609895	0.1405364350960744	-5.508057976793037	3.62813926432891e-8	5.849704146692394e-6	ATXN7L3 KO	peak138022
28.8347725417186	-0.40725980788762234	0.23584296664871304	-1.7268261745292317	0.08419888619819964	0.3522498811079859	ATXN7L3 KO	peak138023
61.58616630112611	-0.22700380108483245	0.16105240227334858	-1.4095027325301668	0.15868656603878856	0.48812687985217584	ATXN7L3 KO	peak138024
70.65046262809135	-0.5792794967506576	0.23831837945015616	-2.4306958535349255	0.01506985886899388	0.1253494855388588	ATXN7L3 KO	peak138026
21.42492068761553	-0.3941059232130286	0.324755501679566	-1.2135465640298533	0.22492092293191734	0.5760916419674356	ATXN7L3 KO	peak138027
51.01250868833236	-0.06557876036864523	0.17552645723897614	-0.3736118269587183	0.708693133517816	0.9023010048847535	ATXN7L3 KO	peak138029
39.348049629692326	-0.0032819633695616132	0.2203627413473957	-0.014893458619611605	0.9881171786103011	0.996897543102094	ATXN7L3 KO	peak138032
25.16011745025022	0.389276093501105	0.30870526507854135	1.2609959645555922	0.2073103010739362	0.5543609974437125	ATXN7L3 KO	peak138035
32.883577794881326	0.38707476511785127	0.21292250395712498	1.8179138321414554	0.06907730384198589	0.3158237289019232	ATXN7L3 KO	peak138036
45.21739690839442	-0.2655434868731016	0.19933642842378632	-1.3321372765270985	0.1828150830898876	0.5220271510220926	ATXN7L3 KO	peak138040
40.43810316605623	-0.24960235463415437	0.22621139742299484	-1.1034030887816875	0.2698521559313621	0.6232905213281406	ATXN7L3 KO	peak138041
30.064572967239517	-0.26995370304422545	0.258579509521118	-1.043987219034378	0.2964913029335177	0.6495896840864135	ATXN7L3 KO	peak138044
121.4971891148641	-0.05611013043447963	0.1548363410791938	-0.36238346917395253	0.7170654909254008	0.9053297425709864	ATXN7L3 KO	peak138046
100.328791791307	0.11000073740530489	0.13262872497312425	0.8293884859980017	0.4068846146596974	0.7397099660054526	ATXN7L3 KO	peak138047
311.15106190123805	-0.23814888658963485	0.08488461986549135	-2.805559911406883	0.005022924272946809	0.059748630808261344	ATXN7L3 KO	peak138048
165.42983839749957	-0.0961640812776327	0.10135836013051593	-0.9487533258608888	0.3427460854266672	0.6900242484389774	ATXN7L3 KO	peak138049
26.94859649432917	-0.8159165011573445	0.3586251898494012	-2.275123232419829	0.02289853835112085	0.16384992229796475	ATXN7L3 KO	peak138052
338.1291150646214	-0.5061975695645152	0.10874313652999883	-4.654984081913723	3.24005738047316e-6	2.1595512515718314e-4	ATXN7L3 KO	peak138053
23.24400392908084	-0.7465752841407433	0.298074210926173	-2.504662452417445	0.01225683040989456	0.10970384865092231	ATXN7L3 KO	peak138057
40.97142042426462	-0.39090706309590345	0.20032770667768207	-1.9513379830422293	0.0510168535361048	0.26511828904152734	ATXN7L3 KO	peak138059
61.13985547504143	0.03917499186879075	0.16087138737233492	0.24351746142476347	0.8076045599094577	0.9402719473882263	ATXN7L3 KO	peak138060
48.21830903949188	0.0995799707560379	0.18212009944867474	0.5467818821617854	0.5845285917823464	0.8452496521859816	ATXN7L3 KO	peak138066
32.42320433976353	-0.5885468708885356	0.22572830462202675	-2.607324198327872	0.009125291583914275	0.09011437374982603	ATXN7L3 KO	peak138068
30.447161652783404	0.20850703781456592	0.268768870645724	0.7757856678625857	0.4378755476574521	0.7604623624532042	ATXN7L3 KO	peak138070
36.221130868537706	0.04043036882186419	0.23942323374307853	0.1688656868833766	0.8659022894462055	0.959731932813952	ATXN7L3 KO	peak138073
157.94946506626	-0.1476150949465336	0.1187120630075904	-1.2434717349415043	0.21369405032560607	0.5623681285717755	ATXN7L3 KO	peak138074
25.366802541020974	-0.7917251634216484	0.2801726675651199	-2.8258472544886257	0.004715574447008615	0.05718405039634802	ATXN7L3 KO	peak138077
31.857016695447808	-0.15101702033468678	0.23218563183943222	-0.650415011205872	0.515424183476771	0.8083329165512357	ATXN7L3 KO	peak138079
119.19813876703036	-0.3017283467635282	0.13004366328821204	-2.3202079911792115	0.02032962851949806	0.15201667526252488	ATXN7L3 KO	peak138080
92.89566866387621	-0.08428844283619584	0.157663883624037	-0.5346084397945495	0.5929206463473076	0.8494263863242016	ATXN7L3 KO	peak138084
31.24363631469682	-0.32129142198066746	0.25958846662164003	-1.2376952880921392	0.21582906695156615	0.5650993413963367	ATXN7L3 KO	peak138089
88.98833309441906	-0.11373422467013283	0.15792272634066357	-0.7201890906112566	0.47140857991805674	0.782360803047351	ATXN7L3 KO	peak138090
199.4386174354752	-0.3479758304054936	0.11331108747302394	-3.070977767187492	0.00213359037281313	0.03243639036286666	ATXN7L3 KO	peak138092
499.70473770470494	-0.13936407620464367	0.09594128568638127	-1.4525975465891239	0.14633552765631272	0.4688913620600055	ATXN7L3 KO	peak138093
62.46442053592285	-0.012171529759170982	0.1773315092653524	-0.06863715201880986	0.9452784455514335	0.9844610145513416	ATXN7L3 KO	peak138094
26.19147067988853	0.3737044591824392	0.2508594885449196	1.489696329008989	0.136304100295738	0.45269795596184015	ATXN7L3 KO	peak138095
24.238384211466563	0.2804162532896997	0.3224080106140866	0.8697558499107833	0.38443384368189387	0.7232947970912997	ATXN7L3 KO	peak138097
20.512629639153953	-0.2992532446745213	0.317962217647941	-0.9411597607042264	0.3466229943021014	0.6932251405483489	ATXN7L3 KO	peak138098
111.43097280954099	-0.006100098107723562	0.12031861772725255	-0.050699536139550166	0.9595649462825615	0.9890060532110744	ATXN7L3 KO	peak138099
155.8031054305311	0.04188865243944029	0.1151576033392689	0.36375064454954836	0.7160442213065022	0.905008083702848	ATXN7L3 KO	peak138100
213.48235843135433	0.3054064254764748	0.08735355154052969	3.496210744617229	4.7191582812701114e-4	0.010614961402352383	ATXN7L3 KO	peak138101
30.929029816882995	0.1629105981422477	0.20056316595984053	0.8122657884991099	0.41663913682949083	0.7466255466782682	ATXN7L3 KO	peak138102
152.47648346073743	0.3751603162531712	0.12538824820932937	2.9919894536436935	0.0027716583798019353	0.03917920796211056	ATXN7L3 KO	peak138103
32.272988855189205	0.3516183783553435	0.20967381451321754	1.6769780202247333	0.0935467799993251	0.37286240810533094	ATXN7L3 KO	peak138104
31.052156401666586	-0.14339477887472865	0.2555218862669277	-0.5611839399343395	0.5746721500774743	0.8400875542031754	ATXN7L3 KO	peak138106
26.795758739681744	-0.35315232753635323	0.27447983160882616	-1.2866239587309527	0.19822538874504317	0.542397465204178	ATXN7L3 KO	peak138111
214.57508332471681	-0.03987140978268683	0.08605957733712888	-0.46330008833874453	0.6431492824784824	0.8740984889594483	ATXN7L3 KO	peak138112
937.1428625928211	-0.06851094110646525	0.06864636793954462	-0.9980271813768989	0.318266178318739	0.6694181618557564	ATXN7L3 KO	peak138113
582.7675241543293	-0.14421867902792546	0.06837404556896107	-2.1092605802075672	0.03492209538138781	0.21240582666150315	ATXN7L3 KO	peak138114
73.18616083954078	-0.13029427966200563	0.23145558941119537	-0.5629342544436448	0.5734796537822378	0.8393563753177927	ATXN7L3 KO	peak138115
23.336151349396005	-0.27486749362292257	0.35313774867210046	-0.7783577220404883	0.4363581554639336	0.7595705153769848	ATXN7L3 KO	peak138117
50.87941135967888	0.16962804804285325	0.20159183045171147	0.8414430667292606	0.40009976734269637	0.7347231701154325	ATXN7L3 KO	peak138120
25.16273318284631	0.024706770027341177	0.2940128280518439	0.08403296614998233	0.9330302212581455	0.9811063430633016	ATXN7L3 KO	peak138121
24.635775515157807	-0.46422791668560687	0.29049001282744674	-1.5980856352585235	0.11002392007662416	0.40557915099470854	ATXN7L3 KO	peak138128
42.72045182245084	0.431916599312221	0.25988002571676777	1.661984595087537	0.09651586329224661	0.3790137810004187	ATXN7L3 KO	peak138134
65.86851572750935	0.39830152200085933	0.18022363037641048	2.2100404989566402	0.02710235171497561	0.18248629763674432	ATXN7L3 KO	peak138137
38.243683213270465	0.0995158053633903	0.21765101589749333	0.45722646849605825	0.6475082754908801	0.8759082662592219	ATXN7L3 KO	peak138149
40.690077352523105	0.03910315745400325	0.1845864358471107	0.21184198760082038	0.8322303104647389	0.94894278172701	ATXN7L3 KO	peak138150
61.39549634450762	-0.17851804149091421	0.181929742415601	-0.9812471513487163	0.326470877289995	0.6765165075166498	ATXN7L3 KO	peak138151
33.122303177874954	-0.14262527775637662	0.2127039095898827	-0.6705343499862055	0.5025172168044754	0.8012720199097135	ATXN7L3 KO	peak138153
407.6075665750774	-0.12139475746375858	0.08814257217531363	-1.3772545373682434	0.16843356567181741	0.50212545163088	ATXN7L3 KO	peak138154
134.49335794187124	-0.11662345026423061	0.11345574897067941	-1.0279201479192548	0.3039873912201051	0.6562772086224663	ATXN7L3 KO	peak138155
59.94052301217874	0.06308948666311709	0.19041684500559253	0.3313230332183277	0.7404004949204381	0.9148188002951501	ATXN7L3 KO	peak138156
25.18801660930811	-0.13997253287133615	0.29873989293761294	-0.46854315804607716	0.6393962153000039	0.8722084122950183	ATXN7L3 KO	peak138159
73.54399458515576	-0.3718025068113125	0.19954429185278538	-1.8632580434102886	0.06242597008192257	0.2980888301623043	ATXN7L3 KO	peak138162
23.189318829275166	-0.49674114336583025	0.32647109191717627	-1.5215471006904662	0.12812260092881494	0.43862146420352593	ATXN7L3 KO	peak138165
133.51391591865024	-0.017299409658693317	0.13692424969512323	-0.12634292097427838	0.89946048242341	0.9704095756670522	ATXN7L3 KO	peak138166
22.836916663023175	0.06781047199689098	0.29116442941607135	0.23289408027238942	0.8158436553254328	0.9432704577926899	ATXN7L3 KO	peak138167
27.871717994167827	0.060726760769392936	0.234336706048717	0.25914318671343045	0.7955247644080816	0.9359192817289064	ATXN7L3 KO	peak138168
37.250354484247744	0.15106442321387434	0.2375567542447971	0.6359087692291238	0.5248358866730847	0.8137737710145576	ATXN7L3 KO	peak138169
50.71241708446832	0.013299997536065252	0.17381496751291242	0.07651813722588198	0.939006884857589	0.9825762466396305	ATXN7L3 KO	peak138170
53.53571969921321	0.31662447263404325	0.18515292937580988	1.7100700145628376	0.08725292685147071	0.35889868664091795	ATXN7L3 KO	peak138171
29.235859888734463	0.4900871735702272	0.22033257139656262	2.2243065129401605	0.026127828814498467	0.17837801958581495	ATXN7L3 KO	peak138172
41.13815031308792	0.029275016566046835	0.23654296389704105	0.12376194194805656	0.90150376600633	0.9709016572104002	ATXN7L3 KO	peak138173
30.591682987877316	0.12860476053737638	0.23361925681913975	0.5504886980996515	0.5819842266126446	0.8436760564949326	ATXN7L3 KO	peak138175
209.97253547686796	-0.28998735758620436	0.10263021132449095	-2.825555495246299	0.004719871130705036	0.057212768197341675	ATXN7L3 KO	peak138176
19.971489205207416	0.5791981760413102	0.3119129421153299	1.8569225506107776	0.06332217374045791	0.3006295705257068	ATXN7L3 KO	peak138179
19.6616138617902	-0.5127391820834589	0.3192624153911027	-1.606011723789483	0.10827133405010586	0.40227968323157964	ATXN7L3 KO	peak138180
173.46346547066398	-0.02858550944629611	0.09265737481857676	-0.30850765524348783	0.7576960760964795	0.9213066582018568	ATXN7L3 KO	peak138181
78.13553265773787	0.057409931842619555	0.13621199439124718	0.4214748642305222	0.6734083620187332	0.8874967677047315	ATXN7L3 KO	peak138182
72.94666483103775	0.11654834486514958	0.1519507647307149	0.7670138749988853	0.44307326606929887	0.7639677202076575	ATXN7L3 KO	peak138183
95.24027085397567	0.17516423814759727	0.126508699099575	1.384602319005158	0.166174101992001	0.4988283294365865	ATXN7L3 KO	peak138184
27.588783107152416	0.3730580527782101	0.2430366931469237	1.5349865402944904	0.12478713426280832	0.4325513027069014	ATXN7L3 KO	peak138185
20.634946906828443	-0.21638006744036412	0.3235520116108015	-0.6687644016277859	0.5036457782924166	0.8017994532938705	ATXN7L3 KO	peak138187
25.344275971528425	-0.09085646350496517	0.29343714716845226	-0.3096283629448168	0.7568435850351788	0.9209588145941197	ATXN7L3 KO	peak138188
26.35068589304213	0.9985320938819994	0.285142550083792	3.5018698317335333	4.6200527608495707e-4	0.010438785775706007	ATXN7L3 KO	peak138189
31.903675681244163	0.1394995158577439	0.2877714065776538	0.4847580846087312	0.6278479586688002	0.8664759797288768	ATXN7L3 KO	peak138191
22.50201226579395	0.12621731946714237	0.31128591809650424	0.40547070114496064	0.6851315505944082	0.8925181771344594	ATXN7L3 KO	peak138193
29.660340069309377	-0.1346383299830358	0.2411968805011583	-0.5582092508961334	0.5767015045796364	0.8410757127069692	ATXN7L3 KO	peak138195
34.91291593110506	0.09814103907898804	0.22617540149565454	0.43391561783465477	0.6643497180806219	0.8836148144119798	ATXN7L3 KO	peak138196
20.786135512357287	-0.3016814117190917	0.34459060934097663	-0.8754777511089231	0.3813140108865709	0.7210928881413424	ATXN7L3 KO	peak138197
22.832671535195214	-0.5235152035612493	0.3027877757122772	-1.7289839470227402	0.08381196819265316	0.35146671598781015	ATXN7L3 KO	peak138198
67.83389591334286	-0.5705200174228462	0.1820713128397707	-3.133497575891729	0.0017273634534088374	0.02769401244428157	ATXN7L3 KO	peak138199
54.89191312738356	-0.5150385926146697	0.2077973531420477	-2.4785618528191535	0.013191323728503576	0.11512759605907985	ATXN7L3 KO	peak138201
30.574146993946933	0.09631182035795663	0.25658323710580233	0.37536287032750454	0.7073906146617379	0.9018101319460663	ATXN7L3 KO	peak138204
46.956383597125026	0.08017920863632229	0.1829388104572768	0.4382843008320927	0.6611802048971762	0.881976924177219	ATXN7L3 KO	peak138205
122.61414025029845	0.18611040439168222	0.15700101624790946	1.1854089154289813	0.23585580843239418	0.5887088298618864	ATXN7L3 KO	peak138206
41.71067997403655	-0.11025483893683609	0.20864977309513888	-0.5284206031058694	0.5972074406300505	0.8517767157994877	ATXN7L3 KO	peak138207
45.8451846467264	-0.4874569841865626	0.21987953341623787	-2.2169274994039276	0.026628046244295604	0.1804558654767498	ATXN7L3 KO	peak138208
22.724928534209678	-0.4151169203703149	0.28208872668592866	-1.4715828074636137	0.14113357105068505	0.4607224189498287	ATXN7L3 KO	peak138209
133.25744832842108	-0.4340262896598289	0.17418579654289268	-2.491743289487736	0.012711787582785126	0.11237909077169796	ATXN7L3 KO	peak138213
26.42172386140155	-0.36113004678087884	0.2891925859850432	-1.2487527837230108	0.21175550837401041	0.5601070272220039	ATXN7L3 KO	peak138214
34.85452004186227	-0.07355554506824791	0.2373665338642124	-0.309881700131856	0.7566509194606121	0.920815017363079	ATXN7L3 KO	peak138216
32.538859536028184	-0.3697529235077707	0.2731233547985758	-1.3537946023709972	0.17580191619637225	0.5125140157456907	ATXN7L3 KO	peak138218
18.004280672750305	0.6287599208026393	0.28891401350051565	2.1762873776336122	0.029533778778295904	0.1923332276677159	ATXN7L3 KO	peak138221
39.77921682262314	-0.10444080732876165	0.24817606290872452	-0.42083352481570085	0.6738766493347033	0.8877270697544204	ATXN7L3 KO	peak138222
50.53564214101641	0.7131129238077237	0.20092264069864071	3.5491914765210835	3.8641598651424137e-4	0.009131470850345222	ATXN7L3 KO	peak138225
52.980862963712745	0.21920664882650107	0.18368374691860453	1.1933916446273156	0.23271602573428252	0.5853023939556606	ATXN7L3 KO	peak138226
105.01161342822054	0.1719597107309285	0.12392122808613483	1.387653377768361	0.16524261917477195	0.49743040774042063	ATXN7L3 KO	peak138227
78.64532809528369	0.042094307537917125	0.16360939325335036	0.2572853960330614	0.7969584653589148	0.9364426474213553	ATXN7L3 KO	peak138228
28.095964534663395	-0.03218331000184883	0.22300302622227478	-0.14431781732760265	0.8852495093955125	0.9660671807566328	ATXN7L3 KO	peak138229
33.01557292962743	-0.03789513519608768	0.24901723489296335	-0.15217876470428396	0.8790459421929977	0.9641775987408229	ATXN7L3 KO	peak138237
39.10629807102697	0.0012396858105991914	0.2006996732565433	0.006176820273217732	0.995071641807863	0.9985790182413183	ATXN7L3 KO	peak138238
358.31516274692234	0.032151471361169734	0.10466533082927171	0.30718358320210787	0.758703640550035	0.921645061765707	ATXN7L3 KO	peak138239
26.16438898094124	-0.0019473516743035541	0.3328179312295004	-0.005851102033804555	0.9953315226614212	0.9986519445922988	ATXN7L3 KO	peak138242
44.22663489310614	-0.4752850853475458	0.22682586033181187	-2.0953743310056256	0.03613772951966813	0.21673140471600422	ATXN7L3 KO	peak138244
55.67275871616944	0.34109250184803885	0.17255856396506375	1.9766767525783104	0.04807818021486763	0.25601596445333	ATXN7L3 KO	peak138246
20.69355289691772	0.17729723396038005	0.39748001771964653	0.44605320030309703	0.6555588172915315	0.8791736905682812	ATXN7L3 KO	peak138247
154.14478145658478	-0.2068231776284192	0.12940519378241347	-1.598260252028053	0.10998506945976558	0.405579000824746	ATXN7L3 KO	peak138250
25.09965405810154	0.3550008964399505	0.22814604301875904	1.5560247801920497	0.11970219995219082	0.42346598267443475	ATXN7L3 KO	peak138257
25.745381169856525	-0.06364088870076152	0.2728882918656777	-0.23321223591405355	0.8155966049022196	0.9431790603952449	ATXN7L3 KO	peak138260
41.1843969335009	0.0013431575363261035	0.221466690570743	0.006064828678591101	0.9951609964982788	0.9985912833238464	ATXN7L3 KO	peak138261
21.807196144516066	0.3363688787754913	0.2666747303662301	1.2613451537517215	0.20718451948958	0.5541745046423808	ATXN7L3 KO	peak138262
56.39372498194794	-0.1406705832800819	0.1681607377187654	-0.8365245371089031	0.4028598788141628	0.7365809940375528	ATXN7L3 KO	peak138263
145.98569385067978	-0.25277409150950947	0.12508030045465507	-2.0208945020974487	0.043290687166515573	0.24073387553190265	ATXN7L3 KO	peak138264
398.874499674074	-0.008851052956396366	0.07432072873174196	-0.11909265567542979	0.9052019492560043	0.9719483161685565	ATXN7L3 KO	peak138265
216.75067380296608	0.0525096784356768	0.0916997434770734	0.5726262303973094	0.5668977955259612	0.8362919626260369	ATXN7L3 KO	peak138266
151.66133060844453	0.04810606174856495	0.12088662308928237	0.39794363114135134	0.6906717372928852	0.8948736522837596	ATXN7L3 KO	peak138267
33.13185859466761	0.14875925997567319	0.20437202205047358	0.727884660939227	0.4666841936797509	0.7793789487619092	ATXN7L3 KO	peak138268
26.974936207097873	-0.37594575174229106	0.25347047292895497	-1.483193475745258	0.13802301412856732	0.4555989195303255	ATXN7L3 KO	peak138271
28.525624923773695	0.49994918835636765	0.22214466052232493	2.2505568541726175	0.024413618732134185	0.17086653332988863	ATXN7L3 KO	peak138272
26.198051050965276	-0.21204727528470146	0.2359681020678525	-0.8986268628110057	0.3688514452886296	0.7109880092067495	ATXN7L3 KO	peak138273
190.2706250305376	0.047285475013480786	0.10153758090893886	0.46569432312837394	0.6414343163856184	0.8731528273133039	ATXN7L3 KO	peak138274
52.37811802364338	0.019136749888040185	0.2298381539120575	0.08326184996840184	0.9336433342408141	0.9812390475842273	ATXN7L3 KO	peak138275
107.99243935128996	0.054064607914510295	0.1217577482773102	0.44403422927446945	0.6570178366634378	0.8798354014938691	ATXN7L3 KO	peak138276
73.23313617030759	0.23732135189989023	0.16187950263612827	1.466037071001754	0.14263818783768079	0.46295295078094123	ATXN7L3 KO	peak138277
55.3251646100944	0.12010572587076065	0.1927027397633392	0.6232694253245392	0.533107486128305	0.8187047518234268	ATXN7L3 KO	peak138278
29.21687691189042	-0.45145924654205155	0.27424229423756447	-1.6462057677761825	0.09972140219114735	0.3855892485068416	ATXN7L3 KO	peak138282
29.394037697954158	0.5696719693489237	0.24230656251867042	2.351038137091433	0.01872111495744372	0.14422712404409987	ATXN7L3 KO	peak138284
43.047767656147784	0.03586412568279962	0.19406710095978946	0.18480270744205446	0.8533837842070859	0.955897855094545	ATXN7L3 KO	peak138285
23.428812137070473	-0.256721909400982	0.3174794575181555	-0.8086252616401205	0.4187307296607824	0.7480295464998145	ATXN7L3 KO	peak138286
62.42557325719801	-0.12029086691388287	0.19913580052660415	-0.604064495664667	0.5458007633010336	0.8255354810108312	ATXN7L3 KO	peak138288
29.05481195433734	-0.15190449545247536	0.256721016158131	-0.5917104011418669	0.5540445303802356	0.8297922939040677	ATXN7L3 KO	peak138289
51.56495721176768	-0.5347895514160486	0.20816328384911412	-2.5690868318722697	0.010196690393781073	0.09697414093612412	ATXN7L3 KO	peak138291
23.464076372602584	-0.5482865841665385	0.38405454846256704	-1.4276268471794413	0.15339929192005564	0.48022307790685625	ATXN7L3 KO	peak138292
96.29781890854785	-0.1270098321030312	0.13799735190616497	-0.9203787634229024	0.3573748623276501	0.7016609590158481	ATXN7L3 KO	peak138293
224.11465467975006	-0.1722661301052794	0.10271190238396374	-1.6771778742964367	0.09350770429549134	0.37274672277721954	ATXN7L3 KO	peak138294
21.65315678051666	0.06582619086779422	0.26463600900827255	0.2487423805795699	0.8035600639488647	0.9384628674070172	ATXN7L3 KO	peak138295
33.893892097087544	0.09860371128563547	0.19808753517177044	0.4977784755619875	0.6186401886916484	0.862296724355597	ATXN7L3 KO	peak138300
362.20277112549485	0.011267767788349776	0.07577515668508174	0.14870002625237885	0.8817903405218903	0.9648172518365874	ATXN7L3 KO	peak138301
78.97348228818856	-0.10407582373743397	0.19827104707013066	-0.5249169017633786	0.5996409593101178	0.853067057716252	ATXN7L3 KO	peak138302
83.99017572155739	-0.2740258140852717	0.2109938287811457	-1.2987385255210768	0.1940336779734669	0.5370525398119105	ATXN7L3 KO	peak138303
22.148643823077883	0.016405135776331983	0.3525669782568908	0.046530551038670195	0.962887384242597	0.9896136853593377	ATXN7L3 KO	peak138304
33.49906571224932	0.12260927253470082	0.25561782287317103	0.4796585431976526	0.6314702109266488	0.8682948745145517	ATXN7L3 KO	peak138306
25.84832220665087	0.23307967867686807	0.23836651079909313	0.9778205751114046	0.3281630729859584	0.6781567464749603	ATXN7L3 KO	peak138308
27.12202138055382	0.34225974249242	0.235113814028639	1.4557194093696666	0.14547020209453734	0.46747181453863834	ATXN7L3 KO	peak138311
62.70876444589426	0.638826621371678	0.18589148951377893	3.436556579554041	5.891592841171887e-4	0.012498822095388292	ATXN7L3 KO	peak138313
74.13828901936019	-0.25745262063845575	0.1792787598250904	-1.436046416706776	0.1509891337385233	0.47631209831429305	ATXN7L3 KO	peak138315
196.65817139618673	0.1905263009689785	0.11793745903952109	1.6154858898997708	0.1062055135398407	0.39814553357249405	ATXN7L3 KO	peak138316
29.58303359388091	0.30479058241723384	0.22194290331707178	1.3732837493875816	0.16966415253899797	0.5037590123417107	ATXN7L3 KO	peak138317
54.80013382368242	0.649849245910377	0.1744449819022739	3.725238976919554	1.9513027423773802e-4	0.005396021433353168	ATXN7L3 KO	peak138318
109.0876729743194	-0.7786769120211416	0.17038022686819423	-4.570230515208342	4.871880324305089e-6	3.011085933938111e-4	ATXN7L3 KO	peak138319
39.84551430502169	0.004566543555564905	0.2234533866692626	0.020436224411867737	0.9836953869763423	0.9955716834730169	ATXN7L3 KO	peak138321
33.291894096827434	0.19034371899774113	0.24960540325596217	0.7625785199952178	0.4457147988666875	0.7658905570512683	ATXN7L3 KO	peak138322
48.879754474613684	0.39637574655079943	0.16588427659995186	2.3894714717700642	0.01687263419547867	0.13476030842762962	ATXN7L3 KO	peak138325
36.30223636801762	-0.09741589006844532	0.24684114113191458	-0.39465013660905585	0.6931011069546116	0.8956991916318773	ATXN7L3 KO	peak138326
78.56450961690923	-0.24580350578979143	0.223219037930008	-1.1011762619766552	0.2708199509635679	0.6242065154163584	ATXN7L3 KO	peak138327
89.60021589810377	-0.1837820335583306	0.1842425231215494	-0.9975006336462565	0.3185215663867539	0.6696989299340378	ATXN7L3 KO	peak138328
633.0935402699698	-0.23401525441557852	0.07017556870453198	-3.3347111927354525	8.538803256151022e-4	0.01646628059535426	ATXN7L3 KO	peak138329
135.73167738605082	-0.07323443529473946	0.12117006412137724	-0.6043937983013676	0.5455818579586564	0.8254316564009745	ATXN7L3 KO	peak138330
25.385035745394216	-0.0714149010930041	0.2531501578767858	-0.28210490442499914	0.7778630727154072	0.9294867175122002	ATXN7L3 KO	peak138331
23.339051697989518	-0.10463181845506779	0.3072005271731348	-0.3405977828810771	0.7334063987609536	0.9119468999898657	ATXN7L3 KO	peak138332
21.06803594017836	-0.46786225822083805	0.3195400884898447	-1.4641739020351656	0.14314643904722926	0.4637822061287521	ATXN7L3 KO	peak138333
30.17029454058949	-0.2681995838469056	0.24028715915244794	-1.1161627812027561	0.264352462725964	0.6179311611408709	ATXN7L3 KO	peak138334
273.4515478487708	-0.036727970197488434	0.07943351588157774	-0.4623737195800797	0.6438133421434373	0.8743568729007553	ATXN7L3 KO	peak138335
58.03970212264726	-0.09256162074719645	0.23760546664455562	-0.3895601479812054	0.6968618257528076	0.8973488254164553	ATXN7L3 KO	peak138336
21.5935477881929	-0.3711369062283859	0.26821538995395766	-1.3837271093657078	0.16644202941769637	0.4992284860600792	ATXN7L3 KO	peak138339
30.44263337212427	0.24371821500289914	0.23187642855723478	1.051069384323993	0.2932267240606424	0.6464285121305338	ATXN7L3 KO	peak138340
27.771207589758813	0.24126111875973266	0.2251446333401706	1.071582809594274	0.2839074579271484	0.6372211808851604	ATXN7L3 KO	peak138341
24.751489148586206	0.3395041903118472	0.21826578650094697	1.5554622451575764	0.11983601962162375	0.42370358016195064	ATXN7L3 KO	peak138342
28.97540688411374	-0.5075814973664923	0.3448202358268013	-1.4720177200431004	0.14101609250904706	0.46061261451036023	ATXN7L3 KO	peak138343
33.03530665793314	-0.45233396146756877	0.2488461381020878	-1.8177254624783494	0.06910610399905781	0.3158731580331641	ATXN7L3 KO	peak138346
35.18555348009696	0.8807070041831513	0.18083571993484635	4.870204871584347	1.1148259861178788e-6	9.16660105314985e-5	ATXN7L3 KO	peak138347
72.17354305896983	0.5073095781216118	0.1278359421304397	3.96844244010788	7.23439260280421e-5	0.002542286562311672	ATXN7L3 KO	peak138349
131.5994898329258	0.05804775459618551	0.17137597173064112	0.3387158305215718	0.7348238138752351	0.9125652683608384	ATXN7L3 KO	peak138350
34.489590060948174	-0.09657112665577373	0.2683126146988707	-0.3599201877412892	0.7189068197213553	0.9059137678911896	ATXN7L3 KO	peak138351
44.39362009817025	-0.45469980060212034	0.2566365841408966	-1.7717653238109057	0.07643352095356362	0.3339995128473988	ATXN7L3 KO	peak138352
48.400662834562205	-0.35619607656551705	0.2063374487243051	-1.726279348551234	0.08429716880442853	0.35249167485243765	ATXN7L3 KO	peak138357
88.41681627766886	0.12488992213390161	0.15692912506829745	0.7958364776426811	0.4261270865809446	0.7525077478032524	ATXN7L3 KO	peak138358
181.87798670607066	0.07324985239257432	0.09510578825869698	0.7701934207550819	0.44118516606664426	0.7626846998068881	ATXN7L3 KO	peak138359
42.679718080886744	-0.09636747594430167	0.18635649349301833	-0.51711359308181	0.6050768652263684	0.8557664174138079	ATXN7L3 KO	peak138360
28.308659288832065	0.06868884515533476	0.21912648860930928	0.31346664472775476	0.7539261582680676	0.9199542224833775	ATXN7L3 KO	peak138361
35.26034209685223	0.8758361224762569	0.20048202790332315	4.3686515526399425	1.2501604782880735e-5	6.363763013929472e-4	ATXN7L3 KO	peak138363
38.28299061767562	0.37638916132312217	0.1860400950079262	2.0231615196019233	0.043056497566835245	0.23998419770718715	ATXN7L3 KO	peak138365
285.25247111946567	0.21052256847143777	0.09901471764672021	2.1261745069311035	0.03348873194448622	0.20739328972618046	ATXN7L3 KO	peak138366
54.21929726315904	0.08296872778019025	0.2008401347850442	0.4131083056132694	0.6795272645059666	0.8900337106045346	ATXN7L3 KO	peak138367
35.40389887759046	0.009157332920493639	0.219395664921626	0.04173889636226351	0.9667068461521893	0.99081356070429	ATXN7L3 KO	peak138374
45.96389018773045	0.3040769963384634	0.2260504160723964	1.3451733538994137	0.17856925903310494	0.516181590809555	ATXN7L3 KO	peak138375
24.28069222566881	0.03452552766192065	0.2558700432403002	0.1349338407290455	0.8926641831849395	0.9683316063297821	ATXN7L3 KO	peak138376
128.97258491796802	0.019673324377607392	0.119223108981889	0.16501267703558994	0.8689340040105558	0.9610149559968655	ATXN7L3 KO	peak138377
34.01691443146365	0.21388443658335576	0.24202170067617523	0.8837407388915629	0.37683618322971	0.7175328177326972	ATXN7L3 KO	peak138378
73.91546584533413	0.3215815998038089	0.1379893435902567	2.330481408468092	0.01978072151613675	0.1492438334004635	ATXN7L3 KO	peak138382
51.65603248050732	0.12383236811503089	0.22687440183917806	0.545819039570672	0.5851903342543392	0.8455411891291207	ATXN7L3 KO	peak138383
23.361088642552204	-0.0910199245840557	0.2696916855749777	-0.3374962205082552	0.7357428607943894	0.9128819750267861	ATXN7L3 KO	peak138385
31.011541732170713	0.2169182110045759	0.24469609510245002	0.8864800679134499	0.37535889020686913	0.7163887813781925	ATXN7L3 KO	peak138388
40.71340500352615	-0.16518544447451414	0.21814006876969147	-0.7572448537591417	0.44890318256731376	0.7679889535214179	ATXN7L3 KO	peak138389
24.753635428240404	-0.6616755292308375	0.3381826718235454	-1.9565624863715134	0.05039892914340675	0.26328887640448523	ATXN7L3 KO	peak138390
54.73463353767015	0.02705507544859708	0.18532434904980524	0.14598769987491567	0.8839310984728098	0.9655976270399861	ATXN7L3 KO	peak138394
46.6568670738283	-0.3718314686624285	0.22694233070952113	-1.6384403363617552	0.10132987059130948	0.3889293508880792	ATXN7L3 KO	peak138397
34.24908682982309	0.19093733900287982	0.25172779685734264	0.758507170787684	0.4481474218482794	0.7674134342187218	ATXN7L3 KO	peak138399
21.275475343219735	-0.32059173507338556	0.30163985418433426	-1.062829498907892	0.28785927936450956	0.6410754426509786	ATXN7L3 KO	peak138400
22.820290007227015	-0.8401543921007634	0.31103813640374095	-2.7011298415516696	0.006910435481716352	0.07433253272729744	ATXN7L3 KO	peak138403
169.3621433150324	-0.42956398803002716	0.1311596900044638	-3.275122013595851	0.0010561634665310386	0.01931499142904063	ATXN7L3 KO	peak138407
87.34260904251599	-0.45114435227440836	0.1684102721966591	-2.678841061117637	0.007387745193259288	0.07766354698379921	ATXN7L3 KO	peak138408
23.132983383378576	-0.2639185310190961	0.28531697003493256	-0.9250011697053402	0.35496529900375584	0.6997829363536869	ATXN7L3 KO	peak138409
27.50419334422991	-0.1389627891266837	0.2793320478545174	-0.49748244139554926	0.6188488819442237	0.8623876523020398	ATXN7L3 KO	peak138411
45.16291050532493	-0.4643182114691774	0.2352269532999578	-1.9739158500135228	0.04839131219126757	0.25700066277362305	ATXN7L3 KO	peak138413
37.762353275408046	-0.4028392063445452	0.22953586191579692	-1.7550164187081274	0.07925649939116144	0.34091211611393796	ATXN7L3 KO	peak138414
71.1637628038676	-0.12758909200180937	0.19242091681246423	-0.6630728826957999	0.5072838770917126	0.8037546957446516	ATXN7L3 KO	peak138417
165.3531809590608	-0.32418190499292177	0.1062638586595986	-3.050725891964766	0.002282888829306388	0.03406032475533137	ATXN7L3 KO	peak138418
31.64239850857604	-0.08143751771613023	0.22664143439869885	-0.3593231658288417	0.7193533461441707	0.9061127708356256	ATXN7L3 KO	peak138419
20.812262211156977	0.1900648013761293	0.3018099866785989	0.629749874971936	0.5288582454141877	0.8161898758294918	ATXN7L3 KO	peak138422
95.05523868774993	0.32710984106374547	0.144775116723099	2.2594341380458705	0.023856392880703473	0.16825666148371063	ATXN7L3 KO	peak138423
41.05475958521413	0.10585507894296875	0.1978549666831757	0.5350135036664206	0.5926405196425717	0.8493207921867816	ATXN7L3 KO	peak138424
56.85380734915776	0.29900549149294087	0.1806557809981186	1.6551116706088402	0.09790184796589275	0.3816636334067838	ATXN7L3 KO	peak138425
47.26473229933203	0.04058589885233489	0.22667003844934772	0.17905277261160532	0.8578962646288936	0.9574883629029991	ATXN7L3 KO	peak138426
68.3958632805739	0.28394800152464916	0.16286085968433936	1.7435005689826497	0.08124621499087711	0.34540411017860695	ATXN7L3 KO	peak138427
289.40224625795327	0.11835430999625711	0.08727654069042647	1.356083880731075	0.17507248096722366	0.5114832253862599	ATXN7L3 KO	peak138428
987.9064494769946	0.03577013710888293	0.06807330741883733	0.5254649504364258	0.5992600124135612	0.8528831008639243	ATXN7L3 KO	peak138429
74.20804814000016	0.2220967722540168	0.15482930275989878	1.43446213536486	0.1514404270613106	0.4770863941230835	ATXN7L3 KO	peak138430
51.81168869278949	0.27341031297262486	0.19258073802737727	1.4197178584587045	0.15568983688441287	0.4835718444327662	ATXN7L3 KO	peak138431
154.69633336743033	-0.06386941224591568	0.17672888660210453	-0.3613976949320921	0.7178021709069895	0.9056172775426895	ATXN7L3 KO	peak138432
59.010744439798735	-0.24844757575834192	0.2053285243410426	-1.210000298573618	0.2262787783192142	0.5777140746729548	ATXN7L3 KO	peak138433
205.85771203654832	-0.018001868074365213	0.12959880371758264	-0.1389045852120231	0.8895255476213415	0.9674095476285511	ATXN7L3 KO	peak138434
577.8327710438258	-0.006412720616186506	0.06574615174485124	-0.09753758122715835	0.9222994909918111	0.9776365962818984	ATXN7L3 KO	peak138435
69.31793818177611	0.060185012605630174	0.1982916869441287	0.3035175782360866	0.7614954534089494	0.922749063129373	ATXN7L3 KO	peak138436
34.70820803486065	0.05426808919842522	0.250072285845079	0.21700960990153287	0.828200855776012	0.9474738014835434	ATXN7L3 KO	peak138439
26.588879441441236	0.2963701913919068	0.24989592941394717	1.1859744657984246	0.2356323834692314	0.5885175675558427	ATXN7L3 KO	peak138441
107.69831858407635	0.48258451751075954	0.13579937106201193	3.5536579715850847	3.7991295280298076e-4	0.009027793522691709	ATXN7L3 KO	peak138442
39.96579157907182	0.290480721010711	0.18386265896102663	1.5798788217910205	0.1141346201054625	0.4130915651279581	ATXN7L3 KO	peak138443
107.58004899241	0.4420741721817005	0.15205463930753593	2.907337613603421	0.003645195463572598	0.047668410358645344	ATXN7L3 KO	peak138444
25.237211199302987	0.07994032894992358	0.2636092116737162	0.3032531695017933	0.7616969320636957	0.9228339999234078	ATXN7L3 KO	peak138445
49.98641050737785	0.025024992717939676	0.18559109088467696	0.13483940742333245	0.8927388477242942	0.9683482838214635	ATXN7L3 KO	peak138446
32.24687172835729	-0.13893785049542381	0.24087341740207016	-0.5768085660673228	0.5640687822685727	0.8349372419816288	ATXN7L3 KO	peak138447
73.17849708028805	0.03259142038135988	0.1745854988155113	0.18667885135064977	0.8519124387705137	0.9553691186662602	ATXN7L3 KO	peak138448
50.355238348024756	0.25258244603987895	0.17540197976291033	1.4400204968113413	0.14986160019779385	0.4745253833204112	ATXN7L3 KO	peak138449
40.92946105635281	0.041110232780124684	0.18880902454580026	0.21773446941437055	0.827636005224609	0.9473098553950979	ATXN7L3 KO	peak138450
31.63600058938122	-0.45429534285482137	0.2656801625371666	-1.7099332464886947	0.08727821769621572	0.35893734422279266	ATXN7L3 KO	peak138452
169.31157033833375	-0.8860779621076615	0.18174823410026428	-4.8753043818783	1.0864080773422806e-6	8.977725311220752e-5	ATXN7L3 KO	peak138453
38.94029368576008	-1.1024463580304256	0.2834670913621911	-3.8891511276764383	1.0059546352278712e-4	0.0032501910021184013	ATXN7L3 KO	peak138455
33.76155148172455	-0.11823543945944555	0.2752374803379279	-0.42957608576520834	0.667504036033584	0.8849442841550292	ATXN7L3 KO	peak138456
479.21515824952826	-0.05819575698655763	0.08085182887902825	-0.7197828149766533	0.4716587273796009	0.7825004041514693	ATXN7L3 KO	peak138457
133.94117662281323	0.009955314217373659	0.13521113917203384	0.07362791466986433	0.9413064587228792	0.983314467843504	ATXN7L3 KO	peak138458
170.87828033780357	-0.1287626035848624	0.11141735571218858	-1.1556781505161529	0.24781282854909914	0.6016862864350011	ATXN7L3 KO	peak138459
139.20080113664332	3.819003690427853e-4	0.13069266545038088	0.0029221254898024753	0.9976684845050228	0.9992380777318268	ATXN7L3 KO	peak138460
23.48618893218414	0.03704588447280192	0.269769363295627	0.13732428330716395	0.8907744769592612	0.9678103116769337	ATXN7L3 KO	peak138461
36.77532196195416	-0.4212956289482732	0.23108276951108495	-1.823137353943059	0.06828259032873843	0.3137040131084572	ATXN7L3 KO	peak138463
31.956242488086655	-0.12342788451421456	0.23565413815179284	-0.5237670998788507	0.6004405390565615	0.8535056450103443	ATXN7L3 KO	peak138464
35.66958229255747	-0.2598435251315666	0.21654391960703562	-1.199957614155628	0.2301558023418704	0.5822707843630894	ATXN7L3 KO	peak138468
72.21542589932471	-0.5279715881452998	0.16976845871658064	-3.109951001126305	0.001871183815948916	0.029390604878697685	ATXN7L3 KO	peak138470
44.540171046786774	0.6779914740941088	0.19092678466172025	3.551054794618569	3.836905263325174e-4	0.009082780210143962	ATXN7L3 KO	peak138472
23.623963800800222	0.17076815918918606	0.3317724634450571	0.5147146855286439	0.6067524097804785	0.8564392635070301	ATXN7L3 KO	peak138474
33.13491987489816	-0.049918704384213246	0.24524982576200993	-0.20354226238127598	0.8387112163631176	0.9511357099142991	ATXN7L3 KO	peak138475
39.1156493771805	-0.21355629042943217	0.22017479056610503	-0.9699397913827662	0.3320765043080885	0.68151561511313	ATXN7L3 KO	peak138480
35.56755161279695	-0.11048270269320218	0.29463170344800643	-0.3749857920931412	0.7076710332477786	0.9018580396787843	ATXN7L3 KO	peak138482
57.199093813494905	-0.5319229514262303	0.22776984661288704	-2.3353528104634305	0.019524997454515414	0.14809713374749864	ATXN7L3 KO	peak138485
28.02747226560093	-0.18634184704797815	0.2873575761708455	-0.6484667971210563	0.5166830791802841	0.8090141995909503	ATXN7L3 KO	peak138486
171.60115039296545	-0.6705351267133259	0.1304865764358604	-5.138728787500391	2.7660327820930254e-7	2.997033898219173e-5	ATXN7L3 KO	peak138487
21.308024854680788	-0.011048229241413621	0.2533211870976642	-0.04361352229552809	0.9652124727215744	0.990325042673265	ATXN7L3 KO	peak138489
157.15662609425485	-0.45503715945486684	0.1459673240288931	-3.117390569993568	0.001824596701138158	0.028884514671283498	ATXN7L3 KO	peak138490
28.00786579312521	-0.02468252867171042	0.22021571324954925	-0.11208341270243548	0.9107572692915736	0.9738090019581948	ATXN7L3 KO	peak138491
24.213827056659493	-0.2643710609592143	0.30186187528246605	-0.8758014264366116	0.3811379944746981	0.7209648324362213	ATXN7L3 KO	peak138492
261.76618667543516	-0.1294283105572328	0.09437223435194789	-1.3714659978754795	0.1702297360468477	0.5046201450276196	ATXN7L3 KO	peak138493
42.25086139307855	0.16412420165846725	0.2077829006003286	0.7898831000254488	0.4295960419484297	0.754883655217133	ATXN7L3 KO	peak138494
21.646671842344098	0.6266931879118425	0.2781995426341075	2.2526751193695502	0.02427964083204534	0.1702179772917942	ATXN7L3 KO	peak138495
31.470161516441298	0.28022586353465956	0.21429055498952632	1.3076911558157844	0.1909780843192687	0.5326699644571425	ATXN7L3 KO	peak138496
41.88862648735335	-0.34584171716203466	0.18476092381076653	-1.8718336649812828	0.061229619204430874	0.294785488243918	ATXN7L3 KO	peak138498
20.776612937153356	-0.480190628420164	0.30515779941602217	-1.573581371143391	0.11558426278303266	0.41590625665364905	ATXN7L3 KO	peak138502
20.511592331521708	-0.08652117283392655	0.35388723548937107	-0.24448797288289081	0.8068529156472768	0.9399188342133655	ATXN7L3 KO	peak138503
74.59298798664652	-0.13639047181418795	0.15502567581200663	-0.8797927898058846	0.3789715713398464	0.7192441758056345	ATXN7L3 KO	peak138504
26.112914220718977	0.30251653649129145	0.24517545184090964	1.2338777566017887	0.21724845923427283	0.5668246623442869	ATXN7L3 KO	peak138508
99.19701666261864	0.010235988173540668	0.20854580679772375	0.04908268514585349	0.9608534020267375	0.9892130137890331	ATXN7L3 KO	peak138509
30.82285057311887	-0.17889572117430624	0.3074395666399495	-0.5818890623919455	0.5606414082795161	0.8333440592017929	ATXN7L3 KO	peak138510
111.63615089683188	0.03372289595548763	0.120509057285873	0.27983702399637717	0.7796025449817447	0.9301448186708507	ATXN7L3 KO	peak138514
43.644923979778135	-0.19751605095440067	0.24053479105010897	-0.8211537719433423	0.41155868445155797	0.7432337571008905	ATXN7L3 KO	peak138515
29.174887748119815	-0.22098153717371669	0.25938198587136174	-0.851954064702514	0.39423958776045526	0.7305550585440005	ATXN7L3 KO	peak138516
21.4404558466785	0.35439413444389156	0.26748868391890823	1.3248939329012122	0.18520633344477883	0.5251909051762484	ATXN7L3 KO	peak138517
35.400354599282046	-0.1356553756511772	0.2057123049692725	-0.6594422033793272	0.5096118487126028	0.8051511412527125	ATXN7L3 KO	peak138518
186.1235484409709	0.07859299567518238	0.13554246752751115	0.5798403785089002	0.5620222651104176	0.8340353163721005	ATXN7L3 KO	peak138519
55.77768125573988	0.058399689769332935	0.2082509212329136	0.2804294426338556	0.7791480509134189	0.9299911539486104	ATXN7L3 KO	peak138520
32.089426233754224	-0.06260934953677588	0.22640034429216518	-0.27654264277964064	0.7821313118856021	0.9311589245457371	ATXN7L3 KO	peak138521
30.852840349617516	0.4399075244661632	0.19481567555811094	2.258070472029057	0.02394126621243927	0.16868284050205454	ATXN7L3 KO	peak138522
25.97319503795546	-0.09390731173962476	0.22721509598148565	-0.41329697454290926	0.6793890462198011	0.8899862707242743	ATXN7L3 KO	peak138523
37.69133001749643	-0.19944169901344017	0.23666308836713265	-0.8427241459134879	0.39938273973679195	0.7342643690429794	ATXN7L3 KO	peak138525
22.98032675402738	0.8022676587401217	0.30349641365531776	2.6434172617646174	0.008207382184192981	0.08363411973954725	ATXN7L3 KO	peak138528
58.8173907688978	0.30679390876054	0.1858892591636594	1.6504122408193287	0.09885864918620864	0.3836533935884539	ATXN7L3 KO	peak138529
188.8236699047694	0.09578478671723462	0.12978422997465613	0.7380310129816171	0.46049560349966623	0.775648571577407	ATXN7L3 KO	peak138531
25.587534061150006	0.4756597797850028	0.21546872460241112	2.2075583389779814	0.027275076005307663	0.18319193339802137	ATXN7L3 KO	peak138532
23.28894191111798	0.29816602779011037	0.25357472894092964	1.1758507207536768	0.23965453398950337	0.5927149372616668	ATXN7L3 KO	peak138533
22.556781930851844	0.17182000515721468	0.3567362207076893	0.48164440610028353	0.6300585751852317	0.8676398625213246	ATXN7L3 KO	peak138534
69.37350486272726	0.3696961872963942	0.1939617433704338	1.9060263166965747	0.05664679136557186	0.28212700210285635	ATXN7L3 KO	peak138535
44.630502125636745	-1.0189792514264833	0.2691746195822461	-3.78556957936049	1.5335691604143962e-4	0.004513470521264854	ATXN7L3 KO	peak138537
26.32122230467273	0.13944665672588338	0.2921454084300376	0.4773193509193138	0.633134733475591	0.8690229007424738	ATXN7L3 KO	peak138541
25.73235449726549	0.4403296000412137	0.22312381520069818	1.9734764737916504	0.048441302364181274	0.25717972594262434	ATXN7L3 KO	peak138544
133.68671362952415	0.07274412330311315	0.11075875151292115	0.6567799140876629	0.511322441185267	0.8060625244868875	ATXN7L3 KO	peak138545
192.30784336214896	0.001970935577941856	0.11329828385934158	0.01739598792501348	0.986120709844296	0.9961471210387766	ATXN7L3 KO	peak138546
125.72675119473547	0.16324614076784472	0.12890399922782533	1.266416416447429	0.20536403656869967	0.551892594324678	ATXN7L3 KO	peak138547
63.30301655083194	0.06339250789256465	0.1695911612524684	0.3737960600328277	0.7085560510101108	0.9022208312639919	ATXN7L3 KO	peak138548
65.47246610837657	0.08619354621447219	0.1554616891535819	0.5544359300594043	0.5792805421578949	0.8422981405156479	ATXN7L3 KO	peak138549
23.624690607464668	-0.25963567463175086	0.29397877801012295	-0.8831782905867119	0.3771399491831045	0.7176596563800276	ATXN7L3 KO	peak138555
118.5280577304996	0.3986206612070053	0.11536636628581538	3.455258876919458	5.497646847716808e-4	0.011875236144172295	ATXN7L3 KO	peak138556
31.990467136357314	0.38618427885587786	0.24904915056716012	1.5506347962898874	0.12098922841033301	0.4256777029754642	ATXN7L3 KO	peak138557
142.10955646736718	0.6094106494747062	0.11263737991695602	5.410376643384332	6.289233292004444e-8	9.013534704375798e-6	ATXN7L3 KO	peak138558
21.728856792058078	0.28690194917366835	0.27017381330941276	1.0619162000171272	0.2882737299759532	0.6415968789071236	ATXN7L3 KO	peak138562
26.907033754469676	0.49149986944510987	0.2246707720238674	2.1876449037745616	0.028695478267450104	0.18885134107249327	ATXN7L3 KO	peak138564
42.7708896321589	1.0307040377425887	0.19288234790264344	5.343692924470373	9.107180075105313e-8	1.2224358995473367e-5	ATXN7L3 KO	peak138565
21.554640718931477	0.3978890892079809	0.2596188104599725	1.532589601281324	0.12537700524527964	0.4336241479416831	ATXN7L3 KO	peak138568
180.771803691608	0.07831430003199345	0.12127247294730252	0.6457714444895007	0.5184273837268142	0.8099706229761823	ATXN7L3 KO	peak138571
143.21836492163789	-0.08936549228217304	0.12521770588511885	-0.713680957900327	0.47542448383186164	0.7848641042591221	ATXN7L3 KO	peak138572
29.66158956826892	-0.26748632427066665	0.48789530882603577	-0.5482453293397862	0.5835234609201256	0.8445113346770685	ATXN7L3 KO	peak138574
25.69563361150139	0.1288223146276543	0.2297001729315313	0.5608281133774047	0.5749147195551637	0.8401862749379273	ATXN7L3 KO	peak138577
27.815816048401008	0.09723617506961467	0.20994802077801475	0.4631440425553038	0.6432611226434353	0.874148220333963	ATXN7L3 KO	peak138580
270.05997192247673	-0.0650427188199167	0.09911170490643505	-0.6562566841254455	0.5116589827183191	0.8062443176152724	ATXN7L3 KO	peak138581
72.13648761040112	0.1028393352531407	0.1639137517305949	0.627399069128533	0.5303976777818875	0.8170680105765991	ATXN7L3 KO	peak138582
30.06194307255497	0.37271032052816944	0.2716941639716104	1.371800980484492	0.1701254019672816	0.5044721678030663	ATXN7L3 KO	peak138585
51.513187360916	-0.2992483761878783	0.18396051229694052	-1.6266989717056533	0.10380104726366825	0.3937475569516744	ATXN7L3 KO	peak138586
23.199052600044965	0.22697445555992513	0.27904484565082815	0.8133977713529986	0.41599003669845175	0.7462214308089423	ATXN7L3 KO	peak138587
46.10995472584698	0.14061578451734258	0.19364623522978267	0.7261477836142097	0.467748178532312	0.7800904106814773	ATXN7L3 KO	peak138589
25.38205607653879	0.19121242164389485	0.23191840337654743	0.8244814506308863	0.4096660513069054	0.7418842177112064	ATXN7L3 KO	peak138590
27.874308489642196	0.07500324078253143	0.2292575974375825	0.32715705660725924	0.7435490990702918	0.9158172061230981	ATXN7L3 KO	peak138591
91.3754088951953	0.04906721325748377	0.16005123032236618	0.3065719217444024	0.7591692283119499	0.9218603343555029	ATXN7L3 KO	peak138592
31.387376018906895	0.13493697754599202	0.253065983419828	0.5332086743643301	0.5938891375186972	0.8499938000343585	ATXN7L3 KO	peak138593
21.823792680476473	0.28907645078478234	0.27884727498950446	1.0366837932902981	0.2998832474670587	0.6524860173457802	ATXN7L3 KO	peak138595
57.17542305208496	0.4108249051002674	0.20430593931875948	2.010831924270668	0.04434321286497675	0.24414690597604383	ATXN7L3 KO	peak138596
308.9789715666076	0.2531014812219884	0.09140779749850561	2.7689265921337425	0.005624130533737896	0.06456498370566854	ATXN7L3 KO	peak138597
73.80383878404636	0.09640964957995844	0.15817833384195717	0.6094997161639438	0.5421932608264582	0.8239576095408173	ATXN7L3 KO	peak138598
36.1969156150797	0.23937020905267117	0.2442987750917274	0.9798256620926336	0.32717218250700064	0.6771278668891312	ATXN7L3 KO	peak138599
35.8293022000763	0.18081976966256152	0.18648461194419164	0.9696230041579763	0.332234442063247	0.6816699840178105	ATXN7L3 KO	peak138600
26.35760992946079	0.17596529902178276	0.25521977519807254	0.689465770766464	0.4905302064264676	0.7942685444214569	ATXN7L3 KO	peak138603
76.02893209924629	0.2828231596745567	0.16098894828840507	1.7567861811724532	0.07895426137278741	0.34008544449893063	ATXN7L3 KO	peak138604
19.471659679373516	-0.34187743449039004	0.30512505818423125	-1.120450206629598	0.26252196016740004	0.6160718566876179	ATXN7L3 KO	peak138605
47.45685034054606	0.4366985437824935	0.22562974471346897	1.9354653099353738	0.05293322162599557	0.2712080260940486	ATXN7L3 KO	peak138608
20.91319836707815	0.3998456861815416	0.2778236501294466	1.439206798972086	0.1500919396365358	0.4748349794635243	ATXN7L3 KO	peak138609
56.11014826685241	0.1544644227343394	0.16740042184118256	0.9227242144042153	0.3561509436537676	0.7007960158958422	ATXN7L3 KO	peak138611
210.08450698250783	0.013119912033817249	0.11441590395244176	0.11466860445616621	0.9087077997541999	0.9729979648091397	ATXN7L3 KO	peak138612
21.204498086859147	-0.2958581674659672	0.30809099404201384	-0.9602947609225524	0.33690688608688196	0.6854186159218616	ATXN7L3 KO	peak138614
215.64475725569412	-0.1304970945184885	0.10620451211610354	-1.228733995555934	0.2191715557758457	0.5695504942368964	ATXN7L3 KO	peak138616
142.52430714839363	-0.08219864517617775	0.1091517592235238	-0.7530675250762495	0.4514093379801718	0.7696270518372739	ATXN7L3 KO	peak138617
32.741876163532815	0.017087437239018573	0.20842186185495457	0.08198486035457309	0.9346587526102687	0.981486075258168	ATXN7L3 KO	peak138618
32.7473130669994	0.202407648878231	0.22733681290553082	0.8903425991211593	0.3732819538772342	0.7146263764816306	ATXN7L3 KO	peak138619
26.478035592635578	0.058005950700200634	0.2553785107745861	0.22713716406389614	0.8203170864212727	0.9448386009141402	ATXN7L3 KO	peak138620
65.73882204997923	0.6389323215088066	0.17999312756570832	3.5497595388777157	3.8558317521256147e-4	0.009116147454383947	ATXN7L3 KO	peak138621
28.74467388092723	-0.23980218016830065	0.23306110053556403	-1.0289240873626955	0.30351534844491385	0.6557611166329393	ATXN7L3 KO	peak138622
75.75798081367326	-0.15471875513011826	0.18203478603041898	-0.849940599288885	0.3953581120789363	0.7312951673721187	ATXN7L3 KO	peak138623
45.30922073408752	-0.1988086538531776	0.2884563701114348	-0.6892156819985462	0.49068754960241895	0.7943247755872318	ATXN7L3 KO	peak138624
35.52037466277724	0.46437740490948076	0.18816101837145766	2.467978803094758	0.013587836553854302	0.11741796834520994	ATXN7L3 KO	peak138631
95.57087152125817	0.13779930655068545	0.14428047191643614	0.955079400007061	0.33953754558547783	0.6876807134111825	ATXN7L3 KO	peak138632
38.94551732855041	0.20647461037198037	0.22097663421036817	0.934373044054142	0.3501114975350133	0.6959744043628455	ATXN7L3 KO	peak138633
58.2235397375453	0.024249976389354673	0.17987721368407247	0.13481405394652235	0.8927588938398393	0.9683482838214635	ATXN7L3 KO	peak138634
35.6400747811547	0.01915690492889711	0.23648170817833805	0.08100797764218746	0.9354356081175839	0.9816577689157453	ATXN7L3 KO	peak138635
40.12194319645891	0.11712384643386577	0.2113414786857181	0.5541924243278264	0.5794471623665252	0.8424159564778286	ATXN7L3 KO	peak138639
46.819433618457126	-0.21319481050774933	0.20795599486327265	-1.025191943362446	0.3052726289794535	0.6574185570426111	ATXN7L3 KO	peak138642
16.297007849758586	-0.2731595079719437	0.4031245157528728	-0.6776057949782408	0.4980216708360552	0.7985066962851523	ATXN7L3 KO	peak138643
26.0217564162201	-0.30693371938727615	0.26597355819668017	-1.1540008768853145	0.24849980942220168	0.6023879693259374	ATXN7L3 KO	peak138644
16.297810061351473	0.09277018450931525	0.3932095495343808	0.23593064974939976	0.813486484440048	0.9422978282661152	ATXN7L3 KO	peak138645
16.907438472829355	-0.03650926658297602	0.35086193290600315	-0.10405593528083582	0.917124959510464	0.9758749569167496	ATXN7L3 KO	peak138647
32.922424104133704	0.4414804422145865	0.2375426330618622	1.8585313992861805	0.06309358871387427	0.2999346631636417	ATXN7L3 KO	peak138648
76.42502621097893	0.2869581636441495	0.16554168022305898	1.733449625843401	0.08301578361594257	0.34955804262668505	ATXN7L3 KO	peak138652
19.483830491172068	-0.10830467273145777	0.3196778434582238	-0.33879317865709785	0.7347655403538064	0.9125310992180076	ATXN7L3 KO	peak138653
30.45383330460358	-0.3162748095562881	0.24656317145508644	-1.2827333769670473	0.19958550219845536	0.5441716840232975	ATXN7L3 KO	peak138654
70.13990538761077	-0.6331625500613558	0.15954090037787744	-3.968653483600075	7.227989666809602e-5	0.0025406383678835747	ATXN7L3 KO	peak138655
24.49591970040705	-0.014167604334950316	0.29560678636856247	-0.04792719581642537	0.9617742651634624	0.9893694672349452	ATXN7L3 KO	peak138656
19.553339181048294	-0.19815758034814265	0.2965311578109351	-0.6682521385307026	0.5039726590152163	0.8019595415474948	ATXN7L3 KO	peak138657
81.2320675770541	0.05672061731672785	0.18206717189912486	0.31153676264139574	0.7553925998239079	0.9203266260959359	ATXN7L3 KO	peak138663
39.28006409954079	0.4585546138202638	0.1758978390645117	2.6069371645440502	0.009135612324032998	0.09016053112846219	ATXN7L3 KO	peak138664
22.777469336005453	0.15643496351036304	0.2903322784988364	0.5388135426043922	0.5900155181438694	0.8480931216460805	ATXN7L3 KO	peak138666
26.67800995596827	0.07256911575563181	0.27438125156767246	0.2644827784005264	0.7914079333413033	0.9342481124707017	ATXN7L3 KO	peak138668
299.14198234790007	-0.058245203989320884	0.09085535380385269	-0.6410761892476502	0.5214731833868295	0.811886576729418	ATXN7L3 KO	peak138669
446.86803180870777	-0.18131327433527303	0.06217151532141571	-2.9163399572604196	0.003541643704660404	0.0467228071595249	ATXN7L3 KO	peak138670
1178.4848392552065	-0.03855392592623498	0.07298860694171508	-0.5282184102653465	0.5973477528095321	0.8518046852092389	ATXN7L3 KO	peak138671
235.49241170531135	0.09294250621580849	0.08776224860217215	1.0590260356376981	0.28958792269342404	0.6429878354771079	ATXN7L3 KO	peak138672
116.0764988616802	0.11160351398984222	0.14143083826122224	0.7891031076525965	0.4300517457764501	0.7551985415508432	ATXN7L3 KO	peak138673
17.783944826416302	-0.46440656814724773	0.471903948986662	-0.9841124854845702	0.32506020866652124	0.675362795610665	ATXN7L3 KO	peak138674
148.3592117527371	0.006483092036291468	0.09869605409451922	0.06568744916673915	0.9476266649455363	0.9851451603865347	ATXN7L3 KO	peak138679
86.72640596061551	0.21247391203189697	0.13505528445286907	1.5732365667338628	0.11566405117982347	0.41597074469699874	ATXN7L3 KO	peak138680
103.99157030546523	0.11988759565024643	0.12310878318574701	0.9738346245317001	0.3301386582421346	0.679777031788761	ATXN7L3 KO	peak138681
825.1530920574545	-0.02693949934238049	0.11439577729420398	-0.23549382660425716	0.8138254698002569	0.9424770536119103	ATXN7L3 KO	peak138682
75.2831913539676	-0.0479970133733365	0.14526488359520817	-0.3304102972820595	0.7410899619331015	0.9151585631365242	ATXN7L3 KO	peak138683
32.31667619734675	-0.16380931492920608	0.21691678172329587	-0.7551712395316886	0.45014624290598526	0.7686433358488649	ATXN7L3 KO	peak138685
77.19073748129847	-0.06510530327430374	0.16423673143367085	-0.3964113429802234	0.6918015995570849	0.8951785844137471	ATXN7L3 KO	peak138687
31.012243492732313	0.6006678465563605	0.20784540273189256	2.8899741762928675	0.0038527347393577825	0.0495695812380222	ATXN7L3 KO	peak138689
155.560550523381	0.03136312013378647	0.139155357131341	0.225382053413758	0.8216820718091723	0.945316348985202	ATXN7L3 KO	peak138690
23.90022395557676	0.12137864440443052	0.2935839097433371	0.41343765913651276	0.6792859881269724	0.8899077698531622	ATXN7L3 KO	peak138691
53.95427026677691	0.304805468831401	0.15928836999748874	1.913545030539307	0.05567831450156606	0.27917798040843406	ATXN7L3 KO	peak138693
406.50975217201506	0.31624016037289787	0.10162759786065956	3.1117547499891827	0.0018597893306041453	0.02926361841269807	ATXN7L3 KO	peak138694
27.05459769443813	0.08012603015333683	0.22765086172373886	0.3519689297314067	0.7248615638760492	0.908225684955359	ATXN7L3 KO	peak138695
21.05197193634686	-0.14145668405665016	0.2744774263414857	-0.5153672778928625	0.6062963938649255	0.8561777114761474	ATXN7L3 KO	peak138696
21.21736639287691	0.05992950415533877	0.3409609001003527	0.1757665003163123	0.8604773887333274	0.95814806202896	ATXN7L3 KO	peak138698
28.912217551424867	-0.06969809878531347	0.2650509478105514	-0.26296113770221674	0.7925805328440781	0.9346820710491095	ATXN7L3 KO	peak138700
97.45034457237053	-0.09392142564030674	0.12621066936608707	-0.7441639134951258	0.456777316713295	0.7731311118247252	ATXN7L3 KO	peak138701
26.49241697857766	0.16363423854950176	0.2738690275962543	0.5974908516881877	0.5501797130293391	0.8277071150434374	ATXN7L3 KO	peak138702
81.1124819859634	0.09365806285311855	0.15903282582493897	0.5889228363219552	0.555913037857215	0.8310765729480077	ATXN7L3 KO	peak138703
77.42007541878799	0.1772728549143989	0.16928279030843027	1.0471995091255932	0.29500757164966024	0.6481043576698271	ATXN7L3 KO	peak138705
116.00540542930116	-0.08892071977097026	0.1467341542947378	-0.6059987887507057	0.5445155575359328	0.8250048640066344	ATXN7L3 KO	peak138706
56.9264066174231	0.00755304045713261	0.16933420186225603	0.04460434084826283	0.964422682608861	0.9901230501116083	ATXN7L3 KO	peak138707
27.204529849657675	0.0729630089924805	0.2274870653900512	0.32073475855595357	0.7484114042349437	0.9177633193242265	ATXN7L3 KO	peak138710
61.033946098996246	0.10981203876621316	0.17949094616808156	0.6117970912214221	0.5406720144782415	0.82310991884907	ATXN7L3 KO	peak138711
46.25420704489167	0.5122861892384538	0.20639352016647852	2.4820846547180357	0.013061624059959503	0.11439146281787685	ATXN7L3 KO	peak138712
271.95260209244253	0.37873657954459966	0.10073730741004756	3.7596456494808437	1.7015419312719677e-4	0.004873427675060143	ATXN7L3 KO	peak138713
39.03279040208015	0.39932622042155064	0.17576742691713426	2.2719011561215687	0.02309248106880712	0.16476079819044573	ATXN7L3 KO	peak138714
112.1618153275537	0.3334705131831097	0.12847140554826283	2.5956788731313045	0.009440425042099777	0.09217526117494644	ATXN7L3 KO	peak138715
488.3744485381682	0.7167370098182266	0.06774961957017829	10.579203460704251	3.7210813640357317e-26	1.3798979049287805e-21	ATXN7L3 KO	peak138716
260.4606177966934	0.3859463282738923	0.09230052951049078	4.181409687687935	2.8970732121393026e-5	0.0012393585192717355	ATXN7L3 KO	peak138717
129.18617017107817	0.5322500242490464	0.12183789507079598	4.368509681981731	1.2509727229539019e-5	6.365713101678255e-4	ATXN7L3 KO	peak138718
25.29933020441359	0.23443833590404195	0.24164338622110476	0.970183126342758	0.33195521993723864	0.6814356087739502	ATXN7L3 KO	peak138719
44.960573622031696	-0.46928011488801347	0.23513917670288903	-1.9957546907675623	0.045960630848067334	0.24920400440700582	ATXN7L3 KO	peak138724
38.88034376939433	0.04835385331349656	0.2221184555022955	0.21769399217255425	0.8276675449788603	0.9473098553950979	ATXN7L3 KO	peak138727
137.36076118210252	-0.14093807051057017	0.15072374544709985	-0.9350754261878119	0.34974942971123646	0.6956951960166932	ATXN7L3 KO	peak138729
39.975222033586135	0.18118817399005044	0.1953873981553329	0.9273278404884941	0.3537563436201567	0.6988510685387535	ATXN7L3 KO	peak138731
19.858630738113735	-0.43324012718785065	0.36123395151516313	-1.1993339091485287	0.2303981349483115	0.582476548860428	ATXN7L3 KO	peak138732
267.12842647451714	-0.054319876837445505	0.08068548618886456	-0.6732298385151482	0.5008010809499037	0.8002210532117743	ATXN7L3 KO	peak138733
648.6857675419203	-0.0015296123907657193	0.09456486679221168	-0.016175271458127805	0.9870945634010143	0.9964929687680364	ATXN7L3 KO	peak138734
32.638953927086774	0.24026251568109533	0.19925535020225582	1.2058020797796136	0.22789381340553427	0.5795928438358672	ATXN7L3 KO	peak138735
24.53730933665633	0.17564097518160876	0.29145094130233556	0.6026433621959321	0.5467459671918212	0.8261142229602806	ATXN7L3 KO	peak138736
23.336664391529304	0.17118525075169128	0.31512219740309844	0.5432345044634044	0.5869683524986319	0.8464996003074329	ATXN7L3 KO	peak138738
18.46202209470332	0.06214780386531258	0.34457657946080333	0.18035991872274676	0.8568700184968561	0.9572492349906478	ATXN7L3 KO	peak138739
76.56444558193941	0.3592178597832814	0.14935656107076498	2.4051026430173654	0.016167923955008663	0.1312948014699046	ATXN7L3 KO	peak138746
60.68583474406714	0.39622129171444415	0.17894374143170344	2.214222685545378	0.026813464055717207	0.18129827531118153	ATXN7L3 KO	peak138747
66.93065394508756	-0.19405187335194213	0.17285568420387035	-1.1226236166065124	0.2615973808823024	0.6153136434742172	ATXN7L3 KO	peak138748
40.54871072660559	0.16055057762699868	0.2671085934981091	0.6010685598856828	0.5477943229892345	0.8265057076119101	ATXN7L3 KO	peak138751
20.464296309548562	0.2073037452761789	0.3417769285845613	0.6065469256064442	0.5441516316476529	0.8248326024422504	ATXN7L3 KO	peak138753
20.687995836202795	0.3001919714749107	0.3539500667207328	0.8481195504668818	0.3963713947052659	0.7321241242265194	ATXN7L3 KO	peak138754
43.524040931225635	0.36802644379928673	0.21388644673159896	1.7206627601846807	0.08531203768957722	0.35470794220783025	ATXN7L3 KO	peak138756
234.91093783429406	0.2082018782014408	0.10438813005632018	1.9944976319540384	0.0460976985036118	0.2495733233132436	ATXN7L3 KO	peak138759
135.3723498632264	0.07323964381900955	0.11778544114706127	0.6218055738108247	0.5340697208244598	0.8190485568304126	ATXN7L3 KO	peak138760
513.1437835148857	-0.07347480378417351	0.07431921780304804	-0.9886380125647677	0.3228402810049052	0.6735662681768398	ATXN7L3 KO	peak138761
191.67700721778138	0.0604258686176366	0.1427708711964577	0.42323667363833967	0.6721225921007509	0.8869363559865824	ATXN7L3 KO	peak138762
106.6391301346291	0.11667378728701448	0.1444312785525192	0.8078152354276132	0.4191969532205457	0.748327075229721	ATXN7L3 KO	peak138763
189.49731789584763	0.05302767429075531	0.10730192897910003	0.49419124889249566	0.6211711194905802	0.8634471818295621	ATXN7L3 KO	peak138764
1285.9404027498786	-0.04471396418908579	0.06576468510326217	-0.6799084359466935	0.4965624397717827	0.7975176605794029	ATXN7L3 KO	peak138765
183.4898143825022	-0.0776509874666492	0.12847155995978526	-0.6044216127752776	0.5455633701626416	0.8254305419613677	ATXN7L3 KO	peak138766
183.9173095104479	-0.02790641839517821	0.12890583992005084	-0.21648684351683486	0.8286082793720462	0.9475527431094884	ATXN7L3 KO	peak138767
479.47643136929565	-0.06868238209458565	0.0750897044988147	-0.9146710931013159	0.36036432414314884	0.704045114761152	ATXN7L3 KO	peak138768
145.74941452032868	-0.059233875925600456	0.1233043529830833	-0.48038754912186293	0.630951846030825	0.8680022642097365	ATXN7L3 KO	peak138769
52.92862501052122	0.10772746075328768	0.1734641439588569	0.6210358999542812	0.5345760027242056	0.8194114167683457	ATXN7L3 KO	peak138770
32.77877150132739	-0.006338178112622632	0.228585032109007	-0.027727879004781464	0.9778791880180132	0.9940129572894959	ATXN7L3 KO	peak138771
61.62972110379926	-0.014704076187678026	0.17058045071076416	-0.08620024232794544	0.9313072380763777	0.9805128481598063	ATXN7L3 KO	peak138772
45.892599739721994	-0.25980316945946685	0.18389761861514753	-1.4127598356951592	0.15772635142581187	0.4868292165123979	ATXN7L3 KO	peak138774
180.52498461482446	0.062321884309083864	0.10145213929344786	0.614298375008331	0.5390181761631664	0.8220495478687561	ATXN7L3 KO	peak138775
72.49022593606674	0.2191201473534194	0.17865394049079497	1.2265060974947228	0.22000828215415608	0.5704400037321425	ATXN7L3 KO	peak138776
55.704156493298214	0.287854857448408	0.1623858080679463	1.7726601904026138	0.07628503144027296	0.3336947086001182	ATXN7L3 KO	peak138777
59.89990138009822	0.3905141037396196	0.14650117165693174	2.6656039629096187	0.007685016597204264	0.07989497945844548	ATXN7L3 KO	peak138778
28.35574588339908	0.23347910471802846	0.21894821850194096	1.0663667707164226	0.2862578767536271	0.6396844239967756	ATXN7L3 KO	peak138779
25.54565455375458	0.10244511415986703	0.26699584655763	0.38369553489572605	0.7012041224214418	0.899027805809461	ATXN7L3 KO	peak138780
27.956559741628066	-0.09525320201223562	0.23945427681974704	-0.39779286165742184	0.6907828795692608	0.8949047310713414	ATXN7L3 KO	peak138781
38.07016845277584	0.33587978094859217	0.26232399555010166	1.2804005224312085	0.20040431033355818	0.5454895416920776	ATXN7L3 KO	peak138783
31.717557875139978	0.6694896345287147	0.2008899320455432	3.332619149758767	8.603262311145838e-4	0.016553998033456942	ATXN7L3 KO	peak138785
43.86825715744284	0.08089856614361185	0.1835965126022418	0.4406323682132078	0.6594791658868748	0.8812046042113125	ATXN7L3 KO	peak138786
159.89372608648128	-0.11628992421402329	0.13346997184082457	-0.871281552023626	0.3836004407771043	0.7226074311267392	ATXN7L3 KO	peak138787
490.1820341688798	-0.06457237052091314	0.07456709129094576	-0.8659633814729981	0.386510243325021	0.7247498798496065	ATXN7L3 KO	peak138788
442.5552454917169	-0.15437770678204402	0.06727093683043588	-2.2948648265620375	0.021740872104469535	0.15854603631421554	ATXN7L3 KO	peak138789
88.0837133948959	-0.24466243328957582	0.21858183204129009	-1.1193173330314072	0.26300478384147036	0.6164052551991914	ATXN7L3 KO	peak138790
47.73716000901598	0.1691875489953108	0.17669147630005141	0.9575309037998092	0.338299355774225	0.6865909598743253	ATXN7L3 KO	peak138792
115.78276990317576	0.16122617711147358	0.12832784752604287	1.256361578719337	0.2089849050911725	0.5566313753907972	ATXN7L3 KO	peak138793
116.44712626577099	0.22575762719809433	0.12039187875678621	1.8751898344751838	0.06076661216484753	0.2936435047607091	ATXN7L3 KO	peak138794
23.51731527484429	0.3425478167418421	0.25551730873749995	1.3406051372189076	0.1800486884563893	0.5186022896546896	ATXN7L3 KO	peak138796
27.596663818093532	0.1358447006110934	0.23658479002931296	0.574190338247282	0.5658390066911289	0.835815548491488	ATXN7L3 KO	peak138797
28.90847024475048	-0.010360964179515403	0.3056712679326922	-0.03389577388018311	0.9729602632084347	0.992311811179507	ATXN7L3 KO	peak138798
24.531122810964824	-0.1201818131805982	0.2644479490580267	-0.45446301855881366	0.6494956035578111	0.8767380199153129	ATXN7L3 KO	peak138801
96.24433261131153	0.4597396972754736	0.13280440622067366	3.461780451106041	5.366147078402427e-4	0.011662347780694683	ATXN7L3 KO	peak138802
48.18743660530771	0.5031086929223115	0.1588660104330323	3.1668743461924462	0.001540868824082837	0.025486362096641332	ATXN7L3 KO	peak138803
150.13149696165556	0.5239522742173177	0.10410713219302824	5.032818243862886	4.833213228056506e-7	4.7321783350317206e-5	ATXN7L3 KO	peak138804
47.715449873052926	0.5047211811246675	0.1759732186121716	2.8681704244838837	0.004128530806255821	0.0520082683723435	ATXN7L3 KO	peak138805
21.94922050681203	-0.024362752808439643	0.30607686382277116	-0.07959684539418993	0.9365579042682628	0.981902359100113	ATXN7L3 KO	peak138806
122.48188800042323	0.08661491090618836	0.11552562644742516	0.749746299325251	0.45340751682929326	0.7709017671813676	ATXN7L3 KO	peak138807
262.6833797106209	-0.041521004849232594	0.08807614948025737	-0.4714216628934227	0.6373396491912604	0.8711549992736916	ATXN7L3 KO	peak138808
99.20553479850157	0.06648394807425372	0.12112936927249254	0.5488672852303182	0.583096530606642	0.8442952273691595	ATXN7L3 KO	peak138809
35.75205439883704	-0.15648590176654692	0.34172004932533634	-0.45793596856695906	0.6469984446727504	0.8756919664746905	ATXN7L3 KO	peak138810
20.93748442913932	0.2080693409512327	0.25868657400657985	0.8043298797019915	0.4212064857013453	0.7492273943655509	ATXN7L3 KO	peak138811
248.1596697765347	0.08380984883804732	0.1316298470164192	0.6367085485375751	0.5243147042597784	0.8135269145080095	ATXN7L3 KO	peak138812
40.335007743487886	0.06343866081343724	0.21729855604653628	0.2919423946832455	0.7703306684456053	0.9265727745393657	ATXN7L3 KO	peak138818
29.04930540419097	-1.0812752091957183	0.3395476373784877	-3.184458055852823	0.001450253264672773	0.02436490725577404	ATXN7L3 KO	peak138819
21.856322068410638	-0.049107976433819235	0.28458427769520345	-0.17256039873859458	0.8629969820740979	0.9589336620047281	ATXN7L3 KO	peak138823
50.65411595377271	-0.23523481705859492	0.19548427577574504	-1.2033439320124693	0.22884325508193623	0.5805741013215578	ATXN7L3 KO	peak138827
56.405361279493235	-0.3837620170153723	0.18706354720898258	-2.051506147195227	0.04021768161119673	0.23049531376106766	ATXN7L3 KO	peak138829
51.15240992088211	0.14975405336087733	0.1666190364510486	0.8987811750122197	0.3687692291167239	0.7109427491528704	ATXN7L3 KO	peak138831
509.7381735583682	-0.135755001624999	0.10130463466674586	-1.3400670371260102	0.18022355146034535	0.5187776162582226	ATXN7L3 KO	peak138832
24.02190900739815	-0.2366846831277171	0.23647902458415854	-1.0008696692821708	0.3168898218587193	0.6681243134117378	ATXN7L3 KO	peak138833
154.42264144720738	0.023891019816215903	0.14865664328918102	0.1607127625621199	0.8723196370339353	0.9620210939595787	ATXN7L3 KO	peak138836
25.630109067458434	0.06175323873988314	0.25247881614564804	0.24458780218717205	0.8067756096893476	0.9398674801461578	ATXN7L3 KO	peak138837
23.922423976116907	-0.2441459268632125	0.2946172927795092	-0.8286883792864482	0.4072807631228999	0.7400085892887972	ATXN7L3 KO	peak138839
37.28966061005696	0.4986303701828606	0.24506474199207268	2.0346883281928423	0.04188224335642865	0.23616356739105643	ATXN7L3 KO	peak138840
86.65703355388067	-0.09154338173632114	0.14599753717529387	-0.6270200409367753	0.5306460983918954	0.8171282255706027	ATXN7L3 KO	peak138842
22.390400908776684	0.11346679432547205	0.24731546410676897	0.45879377068183297	0.6463822685206682	0.8754734509790539	ATXN7L3 KO	peak138843
17.96500780900568	-0.2364761161654051	0.4666324256231028	-0.506771718338335	0.6123150024228153	0.8592940449236366	ATXN7L3 KO	peak138845
17.61336543441607	-0.02629493278818778	0.3204268043764443	-0.08206221336369827	0.934597241107403	0.981486075258168	ATXN7L3 KO	peak138846
37.38944996539334	-0.49311206196804186	0.31683337709636994	-1.5563766244806143	0.11961856035509649	0.4233282414742694	ATXN7L3 KO	peak138848
24.10550795767256	-0.2728475719113617	0.33605040282464865	-0.8119245494662709	0.4168349268129415	0.746761699545207	ATXN7L3 KO	peak138849
19.23365144287731	-0.11249920353205316	0.3568579388520689	-0.315249266680006	0.7525724017241328	0.9195249091106076	ATXN7L3 KO	peak138850
76.32545901119956	0.043426704501810666	0.16322953255062672	0.26604685943299866	0.7902031204326695	0.9339325083712933	ATXN7L3 KO	peak138851
26.229236554099977	0.04531288859529816	0.27926786410059795	0.16225600729690667	0.8711042566294055	0.9616533029085454	ATXN7L3 KO	peak138853
27.838916307972056	0.02625946854237284	0.25243920702028666	0.1040229402252185	0.9171511436604534	0.9758757531873644	ATXN7L3 KO	peak138856
19.547256651294436	0.765065012408822	0.3586961366137197	2.1329056388268866	0.03293246769243262	0.20529404203494883	ATXN7L3 KO	peak138857
33.86231024690599	0.08912672113485086	0.22282764599964627	0.3999805353371293	0.6891708533434147	0.894294289117214	ATXN7L3 KO	peak138863
19.024356649556626	0.04562328636878035	0.4090897040805419	0.11152391740418381	0.9112009005547081	0.9739169135687271	ATXN7L3 KO	peak138864
25.818967506541863	-0.45833310773523817	0.3054965163955036	-1.5002891461514027	0.1335395197503344	0.4480949102056293	ATXN7L3 KO	peak138866
102.63640028536393	-0.06054147242745791	0.13786890486646075	-0.4391234737528243	0.6605720711346623	0.8816166438215784	ATXN7L3 KO	peak138869
22.43552563108916	0.5153431213059803	0.2966923105034148	1.7369615020745501	0.08239396637881051	0.3480015845915647	ATXN7L3 KO	peak138871
69.1556251370173	0.12167952536330227	0.1839496794369441	0.6614826714335899	0.508302823884679	0.804434990347453	ATXN7L3 KO	peak138872
20.800909365049126	0.30619840069895143	0.3811519738072877	0.8033499017212667	0.42177252270356375	0.7496540054218073	ATXN7L3 KO	peak138873
25.92313136525213	0.07929165634342082	0.3191818007583435	0.24842160848466893	0.8038082163369566	0.9385851247621467	ATXN7L3 KO	peak138876
21.297431069471045	0.13106906962011275	0.35844737472301436	0.36565777534678473	0.71462045762130455	0.9045370840295673	ATXN7L3 KO	peak138877
23.609328094100942	0.3897888984245502	0.2774548221948558	1.4048733964724625	0.16005892874283456	0.4902742550945955	ATXN7L3 KO	peak138878
33.69431994256303	0.04132414227839292	0.2600101199407092	0.15893282264481157	0.8737218006246361	0.9625114130126545	ATXN7L3 KO	peak138880
22.56399791225146	0.38029577401009684	0.32463336505941964	1.171462378614376	0.2414129714582682	0.5947993499901493	ATXN7L3 KO	peak138881
24.544764167692907	0.29723328966487983	0.32740886815175535	0.9078351827877521	0.3639653069922225	0.7069131557626209	ATXN7L3 KO	peak138883
40.450357683306784	-0.07466543015272738	0.21516187186931762	-0.3470198019009462	0.7285764423328556	0.9098276528944477	ATXN7L3 KO	peak138886
33.91348468933661	0.07027504588034364	0.24942805790504013	0.28174475025218726	0.7781392381359109	0.929565775051956	ATXN7L3 KO	peak138887
53.56885756435854	0.21404901517911018	0.18633994518048802	1.148701718097981	0.2506789971638677	0.6045486248875057	ATXN7L3 KO	peak138888
16.250108904137875	0.43716411967676627	0.3659775149327823	1.1945108697649323	0.23227819133689465	0.5847082943959473	ATXN7L3 KO	peak138889
23.243749880777003	-0.3336875742129488	0.3088553674382261	-1.0804007616273315	0.27996375684094094	0.6334072684895218	ATXN7L3 KO	peak138890
17.315155972352702	-0.2648348196224703	0.39967149532066876	-0.6626312427159339	0.5075667555245095	0.8039553173251608	ATXN7L3 KO	peak138891
22.34203537445192	-0.3935374868011163	0.33085274840631734	-1.1894641610104335	0.23425706588799686	0.5868414063764817	ATXN7L3 KO	peak138892
28.138078712080027	0.11343778896369576	0.22461754381657698	0.5050263974764555	0.6135402954708521	0.8598746459063096	ATXN7L3 KO	peak138895
24.819249518571112	0.11054456291939721	0.3189042263555292	0.3466387516487694	0.7288627292830898	0.9099379558469499	ATXN7L3 KO	peak138899
118.65169091722146	-0.11830078885058842	0.11355249592034758	-1.0418158393768076	0.29749706911147855	0.6505278841752378	ATXN7L3 KO	peak138900
505.0132278062574	-0.11611392903174651	0.07163555235453396	-1.6208980766572874	0.10503949942506692	0.39598398978070487	ATXN7L3 KO	peak138901
356.4403173366541	-0.11265908598135135	0.07070035506392061	-1.5934727043378438	0.11105418694964016	0.40737169560152053	ATXN7L3 KO	peak138902
35.572890427170144	0.07980710966727642	0.2346076424845471	0.34017267648274957	0.733726493520328	0.9121065635079239	ATXN7L3 KO	peak138903
31.17932508126872	-0.1875624723597126	0.2615556097202025	-0.7171036115813246	0.4733101674663012	0.7836038913054246	ATXN7L3 KO	peak138905
209.16919299294915	-0.023734950721692925	0.09487176623572374	-0.25017928582376897	0.8024487035183641	0.9381580630893416	ATXN7L3 KO	peak138908
131.04267012385674	-0.11750715157773112	0.11346116224284519	-1.035659685260637	0.30036093652369433	0.6529911526844948	ATXN7L3 KO	peak138909
28.135017373371195	-0.3368424518176953	0.23727960749839858	-1.4196013528889906	0.1557237713448625	0.483586710224227	ATXN7L3 KO	peak138910
26.40174208190034	-0.08699103759747731	0.2741630539472816	-0.3172967193975184	0.7510184664020725	0.9188214055703199	ATXN7L3 KO	peak138911
88.28831185262233	0.3315440098487306	0.16135365397452614	2.0547660476351743	0.03990160706614406	0.22946131196954125	ATXN7L3 KO	peak138913
30.59082566548277	0.2784887643116952	0.21652802098448412	1.2861557734906333	0.1983887025019813	0.5426109461872091	ATXN7L3 KO	peak138914
45.70773292176826	-0.7487698019428514	0.25021513258161315	-2.992504067269487	0.002766989800649837	0.039141321581136014	ATXN7L3 KO	peak138916
453.26589323542834	-0.010866861959500667	0.09810365898548033	-0.11076918100586848	0.9117993849150282	0.9741284205254958	ATXN7L3 KO	peak138919
169.29186511776822	0.03734200219324315	0.12285198191228992	0.3039592981080553	0.7611589002785356	0.9226600131979179	ATXN7L3 KO	peak138920
37.94527950742482	-0.5854155745250532	0.24759585518586114	-2.364399735551321	0.018059314985509	0.14081016579842714	ATXN7L3 KO	peak138923
31.720973062110424	-0.33142015477481107	0.2536882420706103	-1.3064072346031916	0.1914141068936532	0.5333721185299408	ATXN7L3 KO	peak138924
122.8079237786731	-0.114763965229419	0.1458943961667441	-0.786623532121509	0.4315022795864199	0.7563388295357124	ATXN7L3 KO	peak138926
145.42169464320938	0.48154316736054265	0.13419918385099996	3.588271951751922	3.3287697630070425e-4	0.008174940484372908	ATXN7L3 KO	peak138928
174.58712783228196	0.37133284238753567	0.1202785262098528	3.0872746290527573	0.002020008801449886	0.03107591428598485	ATXN7L3 KO	peak138930
31.408268558561627	-0.12506075583901705	0.2811799549826494	-0.4447712350147225	0.6564850839224967	0.8796921474441326	ATXN7L3 KO	peak138932
60.94000355909784	0.33481389518589466	0.22912840217537983	1.4612500764074672	0.14394682500279624	0.46516019007675785	ATXN7L3 KO	peak138933
20.71518372990063	-0.24599884461294977	0.43894597090246457	-0.5604308067965195	0.575185623462843	0.8402255291766125	ATXN7L3 KO	peak138937
22.43962863262755	0.05269351800709556	0.3194581224497331	0.1649465588885971	0.8689860455771921	0.96104851688963	ATXN7L3 KO	peak138938
29.66012984330463	0.5942725839917353	0.2433798826692941	2.441748995331862	0.014616305061919405	0.12303259441321594	ATXN7L3 KO	peak138939
25.140461527452917	-0.2809112236170235	0.2936978307173434	-0.9564633927697416	0.3388381705944332	0.6871215820031451	ATXN7L3 KO	peak138940
39.14085661589504	0.2000711588988261	0.24569106888932812	0.8143200312623021	0.4154616372330624	0.7458658403556511	ATXN7L3 KO	peak138942
21.46808343280038	0.042286443760543815	0.3353239016455823	0.12610626189491886	0.8996478107703525	0.970471764957523	ATXN7L3 KO	peak138945
81.85976510920472	0.1777840424587576	0.1280804070682868	1.3880658761801952	0.16511698631559144	0.49733583631796097	ATXN7L3 KO	peak138946
325.0338520609196	0.059445884431091084	0.08624423007986275	0.6892737563549908	0.49065100974302406	0.794287138659289	ATXN7L3 KO	peak138947
80.82269854564034	0.15406371440578367	0.1377021454174618	1.1188185480968336	0.2632175571100885	0.6165727038533694	ATXN7L3 KO	peak138948
63.35613489977155	0.09286211106779868	0.15150929171079064	0.6129136373039024	0.5399334455646105	0.8225937778517853	ATXN7L3 KO	peak138949
78.63362747824021	0.28719162138898524	0.14098862765411846	2.0369843026881607	0.04165161507675672	0.23530981736770493	ATXN7L3 KO	peak138950
49.179682816771574	0.102493651838889	0.16547232495139774	0.6194005666445629	0.53565250795088	0.8201800615419652	ATXN7L3 KO	peak138951
35.98366315570085	0.4236221729912633	0.19850326013781472	2.1340816906339746	0.03283609437005905	0.20489993631710776	ATXN7L3 KO	peak138952
43.50343336480831	-0.0014639249622714664	0.1920186297122202	-0.0076238694363430365	0.9939170912097639	0.9981091590983542	ATXN7L3 KO	peak138953
53.83956692643136	0.20498774203229475	0.17638687544075365	1.1621484961399398	0.245175151229158	0.5989936938906432	ATXN7L3 KO	peak138954
20.1527427261754	-0.08425847543260803	0.35698711456137744	-0.23602665753394111	0.813411984750245	0.9422703980847659	ATXN7L3 KO	peak138955
49.18347348762451	-0.19837718568903662	0.21066710720359338	-0.9416618869566594	0.34636577396420365	0.6930220401522201	ATXN7L3 KO	peak138957
135.7538718971367	-0.3788668388216317	0.13452102917389647	-2.8164134719179654	0.0048563122497934964	0.058351669902682764	ATXN7L3 KO	peak138958
76.86206144411021	-0.09769549582064077	0.17001522294653046	-0.574627931119826	0.5655429577807692	0.8356562548055338	ATXN7L3 KO	peak138959
99.07516322623545	-0.12420715682849429	0.14959050210213956	-0.8303144590268594	0.4063610151954974	0.7392888687855552	ATXN7L3 KO	peak138960
24.53708552966267	-0.30658369948699354	0.25036082038514645	-1.224567402420857	0.22073825617571835	0.5711898167379003	ATXN7L3 KO	peak138961
68.54078234893242	-0.022120866940282726	0.15488303618431343	-0.14282304560428763	0.8864299359069372	0.9663485579697474	ATXN7L3 KO	peak138962
44.99778992973511	-0.1769764323129733	0.18588260963696715	-0.9520870868910878	0.3410528173692915	0.6888221232480437	ATXN7L3 KO	peak138963
229.17824878325052	-0.2381486307535779	0.10209946102580465	-2.3325160423069042	0.019673559976828278	0.14877889838047212	ATXN7L3 KO	peak138964
54.772460841267836	0.12225771291972726	0.15808916578306048	0.7733465624551191	0.43931730615961173	0.7613741716175407	ATXN7L3 KO	peak138965
178.62058509111446	0.1318481198807801	0.1320863254977672	0.9981965913875686	0.3181840389967783	0.6693403068442573	ATXN7L3 KO	peak138966
64.78506406933143	-0.0360668035022667	0.18888701071701003	-0.1909437994987484	0.8485696243885907	0.9542551108921569	ATXN7L3 KO	peak138967
26.770174207972218	0.02681980404384682	0.2253606828530509	0.11900835453775667	0.9052687368601156	0.9719677138893663	ATXN7L3 KO	peak138968
44.64556149269735	0.1100552944028359	0.2039769560066923	0.5395476849807734	0.5895090032405618	0.8478396596534924	ATXN7L3 KO	peak138969
139.80779555395355	0.19405137058425936	0.12720460958013027	1.5255058069418481	0.12713298627483433	0.43692753396996553	ATXN7L3 KO	peak138970
36.22377143485859	-0.004925635668461761	0.1945869453752632	-0.02531328943451276	0.9798050738923969	0.9945217946439728	ATXN7L3 KO	peak138971
28.991739001476034	0.17654197820597	0.22735251200396667	0.7765121073431985	0.43744667490198724	0.7602086596674216	ATXN7L3 KO	peak138974
25.991353225579783	0.3271766555957621	0.22775105372908586	1.4365538610633382	0.1508448016698897	0.47604405201977573	ATXN7L3 KO	peak138975
49.803862457909055	0.22905929350312754	0.20209211418401676	1.1334400376184672	0.2570295085784112	0.6109923082648389	ATXN7L3 KO	peak138976
55.98611379495638	-0.4321152000531128	0.21739826615621544	-1.9876662665865452	0.046848612095089205	0.25200577213795655	ATXN7L3 KO	peak138985
171.45920715690048	-0.19522883494912135	0.1261156289339888	-1.5480146005639606	0.12161878127947987	0.4268628716939351	ATXN7L3 KO	peak138986
45.832382654895504	-0.1748351544054388	0.19443147077567194	-0.8992122196470823	0.368539632768155	0.71078012583235	ATXN7L3 KO	peak138990
120.08814963769994	-0.1613814355046629	0.16979406648787912	-0.9504539165753666	0.341881659113101	0.6895223053361061	ATXN7L3 KO	peak138991
33.10734377379365	-0.0736511734765173	0.26426674310267967	-0.27870012174744385	0.780474969071428	0.9304864497164591	ATXN7L3 KO	peak138992
22.486369394082494	-0.16810513250943407	0.26945063823360316	-0.623880995834545	0.5327057418063177	0.8185408483902887	ATXN7L3 KO	peak138995
260.28128270317	-0.19060807973550753	0.09624770310935493	-1.980390945214994	0.04765961662088564	0.2547198526314606	ATXN7L3 KO	peak138996
63.82149435272048	-0.07999954433429389	0.1855877784860594	-0.43106041241990045	0.6664244443347254	0.8844870931663051	ATXN7L3 KO	peak138997
93.27367401898199	-0.024017639520727718	0.16892556002071465	-0.14217883615589336	0.8869387482520846	0.966538238019325	ATXN7L3 KO	peak139000
127.65460527179732	-0.686780388564109	0.16509080954831443	-4.160015875160635	3.18225474614213e-5	0.0013349917652426247	ATXN7L3 KO	peak139007
27.453963342109816	-0.4888081641984931	0.2633732752355746	-1.855952027635598	0.06346039615882562	0.30091653166124543	ATXN7L3 KO	peak139008
100.43931095467563	0.5493230330962414	0.13744788936884808	3.996591258102963	6.426111581636552e-5	0.00231135889728151	ATXN7L3 KO	peak139011
30.08727707841074	0.20054151150483854	0.2329816718975665	0.8607608910670419	0.3893697488205297	0.7271979542945086	ATXN7L3 KO	peak139013
91.73724145238855	-0.11987164420536425	0.13380411469270873	-0.8958741252513688	0.3703199948988956	0.7122014806988108	ATXN7L3 KO	peak139014
662.0368782367443	-0.08239003947769064	0.08726566669059713	-0.9441289180750413	0.3451037734134908	0.6918727093818368	ATXN7L3 KO	peak139015
133.25271379293278	-0.18735872645760795	0.11794521636441732	-1.5885233181371472	0.11216805250012327	0.40935474797640015	ATXN7L3 KO	peak139016
39.54326654776495	-0.09809594908830617	0.2345533369846869	-0.41822448722914773	0.6757829938324791	0.8885234287046951	ATXN7L3 KO	peak139017
109.98594168041129	-0.0026181597992271078	0.12453318869127067	-0.021023791542973888	0.9832266769616931	0.9954404228550288	ATXN7L3 KO	peak139021
800.4040762835454	-0.2679720187279973	0.07822895197836843	-3.4254839410618194	6.137052128438257e-4	0.012870456006894272	ATXN7L3 KO	peak139022
213.65497879547448	-0.23083906298410564	0.09266800259855724	-2.491033112951758	0.012737224835796822	0.11253503910704926	ATXN7L3 KO	peak139023
26.639766386666164	-0.4686388625722699	0.27226102727258567	-1.7212851478117441	0.08519909324045846	0.35446694672770346	ATXN7L3 KO	peak139024
30.699287770170677	-1.143670638575959	0.3301345068363612	-3.4642565829776943	5.31699098491696e-4	0.011596606730858511	ATXN7L3 KO	peak139025
45.722835576638474	-0.45152909873246716	0.21914553707696013	-2.0604074568668853	0.039359604632838385	0.22766839159268507	ATXN7L3 KO	peak139027
43.165525552765295	0.6863074001083483	0.18897291932904509	3.6317764605907903	2.8147689681772405e-4	0.0071764029796602714	ATXN7L3 KO	peak139031
52.171731518914754	-0.38709615126216523	0.18162177236012172	-2.1313312067818972	0.0330618658843349	0.20577207033193676	ATXN7L3 KO	peak139033
384.60405926669097	-0.5573474054987451	0.11724582594699667	-4.753665224301504	1.9976171048082583e-6	1.4698042559896994e-4	ATXN7L3 KO	peak139034
31.374131499167962	-0.49576036356775205	0.2535234180208917	-1.9554815386991145	0.050526260288923576	0.2637033097863165	ATXN7L3 KO	peak139035
25.356442454342258	0.21195587183039213	0.3406116925602955	0.6222800815708094	0.5337577162111955	0.8189520264455575	ATXN7L3 KO	peak139038
44.51292211911964	0.21626960375808615	0.17836550422870207	1.2125080165769222	0.22531797578420984	0.5766008436615692	ATXN7L3 KO	peak139039
219.9710433559388	0.014810556017610431	0.09660294766229936	0.15331370704530226	0.8781508918047483	0.9637956029947972	ATXN7L3 KO	peak139040
88.14666426629175	0.08634740082069617	0.14834497928837123	0.5820716092645337	0.5605184475457247	0.8333052316061692	ATXN7L3 KO	peak139041
51.20055069777567	0.10451618443416721	0.26190050400112747	0.3990682829450274	0.689842891714672	0.8946028715769302	ATXN7L3 KO	peak139042
27.107405876233372	0.28833892572523556	0.23105382337478414	1.2479296880429946	0.2120568073941577	0.560445833607084	ATXN7L3 KO	peak139043
27.898636187171256	-0.07584221745779766	0.2526112484873927	-0.3002329386040099	0.7639994819411932	0.9238968708649663	ATXN7L3 KO	peak139045
33.15131538331105	0.21901665424946473	0.19649730923723785	1.1146038340150426	0.2650202266496144	0.6186460606763384	ATXN7L3 KO	peak139046
228.31591053929682	-0.21538867002428227	0.11065512411376834	-1.9464861817228978	0.051596366226012554	0.2669868063700244	ATXN7L3 KO	peak139047
40.33525514191465	0.04281200556776193	0.2029014583352741	0.2109990037480136	0.8328880487500077	0.9491182851491783	ATXN7L3 KO	peak139048
33.17029751907481	-0.1821422423154229	0.20607676380430112	-0.8838562822560265	0.376773799490428	0.7174697890834298	ATXN7L3 KO	peak139050
31.948016019151066	-0.39968735712964887	0.2909613512584449	-1.3736785157236524	0.16954150956574923	0.5035935926380796	ATXN7L3 KO	peak139051
47.84317731741605	-0.6654091454203377	0.21894795683902513	-3.039120140817572	0.002372702125005304	0.035030359740062876	ATXN7L3 KO	peak139052
20.59736572468278	-0.063914355576687	0.31821841984430393	-0.2008505843500783	0.8408154081907622	0.9518983913412102	ATXN7L3 KO	peak139053
29.357686482568905	-0.9970461194776635	0.2629135503150424	-3.7922964346376573	1.4926059113501747e-4	0.004427523909615502	ATXN7L3 KO	peak139054
112.11989425920228	-1.087713557867022	0.18991652369945358	-5.727324493303958	1.0202690025889927e-8	2.047896643586374e-6	ATXN7L3 KO	peak139055
24.99899276751408	0.29761491468732865	0.2360309386683072	1.2609148460217963	0.20733952874341893	0.5544191645863313	ATXN7L3 KO	peak139057
97.58200114384044	0.24058260776341034	0.1231610888428383	1.9533978631060145	0.0507724692499665	0.2645043613688505	ATXN7L3 KO	peak139058
24.685366243570396	0.11843794139065279	0.23967850591799814	0.4941533698944798	0.6211978686307078	0.8634600894681984	ATXN7L3 KO	peak139061
148.56216700905213	-0.449840717731407	0.12847890423504085	-3.501280777647846	4.630277366169623e-4	0.010458701576915466	ATXN7L3 KO	peak139062
72.94377581117735	-0.14644201919778638	0.15970162237495938	-0.9169726457378052	0.3591569743329327	0.7031649154624918	ATXN7L3 KO	peak139063
29.629305488447972	-0.178090247226612	0.23051110944723596	-0.7725885648360774	0.43976591415954003	0.7615839028164885	ATXN7L3 KO	peak139064
103.9516355133584	-0.4356876033322714	0.14000511386816322	-3.111940637700846	0.0018586186873171136	0.029254508249767552	ATXN7L3 KO	peak139065
25.745573140626544	-0.6427775932300491	0.25893484462089456	-2.48239125240613	0.013050389525541413	0.11430784939428017	ATXN7L3 KO	peak139066
20.33211346156049	-0.04659564254586426	0.2969920178275679	-0.15689190196659583	0.8753300421148114	0.9630428868740223	ATXN7L3 KO	peak139069
25.316990869730486	-0.234569692715364	0.25537538988633895	-0.9185289656131899	0.35834200162960694	0.7024812217868591	ATXN7L3 KO	peak139070
287.86654623852223	-0.15026271223472684	0.12367645776738069	-1.2149661701772818	0.22437899437669162	0.5755483394355295	ATXN7L3 KO	peak139071
54.565392069514424	-0.22491797597919377	0.17776562056623416	-1.2652501381468808	0.20578167445513787	0.5525544534403889	ATXN7L3 KO	peak139075
28.596099197918118	-0.7105433699922411	0.31411397631178484	-2.262055889187708	0.023693950466525494	0.16751321455369744	ATXN7L3 KO	peak139079
33.753945682791546	0.48350956677163415	0.1988771021041155	2.431197768149844	0.015048997741143209	0.12525322533593286	ATXN7L3 KO	peak139082
22.804791202283266	-0.7097797310797206	0.33524947731266863	-2.11716879253401	0.03424552494811567	0.2100629167202399	ATXN7L3 KO	peak139087
84.47980207111351	-0.21055848694450963	0.16735014945641877	-1.2581912094398406	0.20832261332303978	0.5558454877780739	ATXN7L3 KO	peak139088
48.10106005685991	0.03927271942978304	0.1811805540821457	0.21676012433418837	0.8283952892734867	0.947506824705994	ATXN7L3 KO	peak139089
63.266661587855154	0.03337760287596268	0.1568358755295966	0.21281867278933872	0.8314683985874803	0.9486832211745675	ATXN7L3 KO	peak139090
27.64273809410471	0.05613778263685405	0.327264631928699	0.17153635669706213	0.8638020455640043	0.9591410980657755	ATXN7L3 KO	peak139092
22.52911196740626	-0.3160968119428643	0.3134346826526754	-1.0084934100708278	0.31321764976412003	0.6647947921997113	ATXN7L3 KO	peak139097
28.320576742318185	0.21068164901326705	0.23611056290839563	0.8923008205058819	0.3722317145973603	0.7135926011238112	ATXN7L3 KO	peak139101
73.99585924942691	0.22225090240860018	0.1854434799381164	1.1984832385736433	0.23072894446332873	0.5828681202137556	ATXN7L3 KO	peak139102
593.9645604744494	0.07320992663703019	0.09044450229003925	0.8094458456110369	0.4182587406889291	0.747703299234195	ATXN7L3 KO	peak139103
31.082912469698744	-0.1203261405960698	0.2887549098257914	-0.4167068212577363	0.6768928643875267	0.8890245995908853	ATXN7L3 KO	peak139104
21.73760781375937	0.012963254417472704	0.2718699402923076	0.047681823167117866	0.9619698206351527	0.9893881784299272	ATXN7L3 KO	peak139107
25.813046812812697	-0.6432265073032613	0.27766366411583404	-2.3165670933267086	0.020527325658516754	0.15290686669842565	ATXN7L3 KO	peak139108
31.960674355861634	-0.1918487611328357	0.2259812487520666	-0.8489587618100161	0.3959042393527496	0.7316990340051388	ATXN7L3 KO	peak139110
25.206215549606526	-0.19640272584853152	0.3020000830619779	-0.6503399729470433	0.5154726421485936	0.8083647336641786	ATXN7L3 KO	peak139112
23.45154206024071	-0.5615187684559466	0.3086589646065635	-1.8192206702037454	0.0688777705312201	0.3154126431281635	ATXN7L3 KO	peak139113
34.32562842431498	-0.02667297647952799	0.23923483380111307	-0.11149286270619965	0.9112255250499133	0.9739221798422641	ATXN7L3 KO	peak139114
44.00667715975551	-0.6010119755365236	0.21591244939287527	-2.7835911140210334	0.0053760760244866476	0.06265316506443887	ATXN7L3 KO	peak139115
79.62331307901563	-0.28898305059041596	0.15096621376881694	-1.914223344257358	0.055591624179767624	0.2789509134097184	ATXN7L3 KO	peak139116
234.76532849361965	-0.5477921763779703	0.10062026302058551	-5.444153691646578	5.205226388499284e-8	7.778547512991654e-6	ATXN7L3 KO	peak139117
40.515326508091235	-0.8013387282993187	0.2865018961881549	-2.7969753043904957	0.005158347591221926	0.060789161297268766	ATXN7L3 KO	peak139118
29.269647511207644	-1.1267011601372654	0.3346960779019359	-3.36634109129711	7.617245590583323e-4	0.015166293828026792	ATXN7L3 KO	peak139119
46.94051596676541	-1.1900243636983678	0.23954131719988306	-4.967929447867914	6.767157268241534e-7	6.177186086585056e-5	ATXN7L3 KO	peak139120
38.452754554868086	-0.13678612993280373	0.20354777650574774	-0.6720099442056111	0.5015773656672775	0.8006559516593973	ATXN7L3 KO	peak139122
424.1536042843976	-0.6565125884147588	0.1015553708556949	-6.464577726249756	1.0158207372376121e-10	4.72350274033438e-8	ATXN7L3 KO	peak139125
45.57292588969003	-0.5911843684580387	0.21987417463547754	-2.6887394549093573	0.007172237485780145	0.07617683620282192	ATXN7L3 KO	peak139126
19.667907406914125	-1.143976993463448	0.3681377868596274	-3.107469633101401	0.001886963704650632	0.02956575337508632	ATXN7L3 KO	peak139127
81.61271147452099	-1.121094016170033	0.18855923038277878	-5.945580144202917	2.7547942302001055e-9	7.219556405446507e-7	ATXN7L3 KO	peak139130
37.76493447372	-0.6923529900769081	0.2648084403235311	-2.614542758648562	0.008934697629367367	0.08880397369719578	ATXN7L3 KO	peak139132
56.85924184608522	-0.14371096021158578	0.1718200315010329	-0.8364039917587948	0.40292766771288707	0.7366136582571126	ATXN7L3 KO	peak139133
29.244476250866306	0.19462731182736193	0.24499437226035808	0.7944154391453917	0.42695361904130535	0.7531730748668499	ATXN7L3 KO	peak139135
61.45620259963798	-0.24183692558539965	0.2037862509747926	-1.1867185564707883	0.23533865301238	0.5882099124850539	ATXN7L3 KO	peak139137
37.30546042020761	-0.4904397894111199	0.2749712840490667	-1.7836036628595893	0.07448809000683712	0.32929292218785744	ATXN7L3 KO	peak139138
61.46127480863866	-1.0511426623374007	0.23163253338580678	-4.537975071863585	5.6796972331912664e-6	3.3902878458388734e-4	ATXN7L3 KO	peak139139
25.703834050774635	0.016973779354798015	0.27660996238719593	0.06136358650393902	0.951069651445926	0.9861937407055473	ATXN7L3 KO	peak139141
19.271646124238142	-0.317507472045109	0.37728326801143747	-0.8415625578059922	0.400032854771982	0.7346782950345766	ATXN7L3 KO	peak139143
31.0389434518566	-0.5388435028034297	0.24704445720331433	-2.1811600588147124	0.02917157989982718	0.19087375215178937	ATXN7L3 KO	peak139144
33.1781737281678	-0.6541796531973588	0.2513358325426315	-2.602810934594442	0.009246292834654056	0.09096838595494727	ATXN7L3 KO	peak139145
101.26133626063843	-0.9012724534188395	0.18989397063317232	-4.7461878353150695	2.072862302359168e-6	1.5139039088913958e-4	ATXN7L3 KO	peak139146
72.47580478349703	-0.484589289881214	0.20477859598403672	-2.366405959336637	0.017961736832824145	0.14033807266912318	ATXN7L3 KO	peak139149
271.97500399640074	-0.42391451468816416	0.09219592772000554	-4.597974391836172	4.266184158581798e-6	2.7066548109277755e-4	ATXN7L3 KO	peak139150
19.148971201090895	0.7168862828545712	0.31562679908728214	2.2713099297259816	0.023128222546436712	0.16496819748896888	ATXN7L3 KO	peak139151
23.443404988741907	-0.16257916921330806	0.2896287450095499	-0.5613364419610608	0.5745682031941239	0.8400101053064655	ATXN7L3 KO	peak139152
137.6848137564702	-0.13096123954207972	0.1259658342328184	-1.0396568271046296	0.29849936518497683	0.6512400138464535	ATXN7L3 KO	peak139153
38.751377950655055	0.19812774744643502	0.1995877924212011	0.9926846980115654	0.3208636343267048	0.6717184177829378	ATXN7L3 KO	peak139154
143.92654255048905	0.3496613206962883	0.13211329956853832	2.6466776761933	0.008128679061084986	0.08304930181447812	ATXN7L3 KO	peak139155
83.68586154482229	0.059630984480903725	0.1531486932431312	0.38936659019503717	0.6970049830337408	0.89743227925644	ATXN7L3 KO	peak139156
514.5561725740458	-0.06684774221101604	0.07052536747372723	-0.9478538659996176	0.34320385375277823	0.6903446194924735	ATXN7L3 KO	peak139157
109.1053213737411	-0.10875815034916764	0.20439223874187912	-0.532105088816582	0.5946532130757625	0.8503693378534842	ATXN7L3 KO	peak139158
320.2583794462471	0.0806070290443195	0.10110383038234093	0.7972697843344869	0.42529436479447014	0.7519451346078256	ATXN7L3 KO	peak139159
119.44652444219014	-0.28238203856346195	0.13793896458601257	-2.0471520821615354	0.0406431545906541	0.2318471349419488	ATXN7L3 KO	peak139160
321.1651036956212	-0.12526749269187443	0.09925783569254129	-1.2620413473441032	0.20693390859845803	0.5538437346926325	ATXN7L3 KO	peak139161
35.02256562679062	0.3532966691454985	0.21393467416993245	1.6514231295898678	0.0986522051606711	0.3832834162261407	ATXN7L3 KO	peak139163
47.71927992924612	-0.1445663511727047	0.18510410108054534	-0.7810002605495961	0.4348023414657384	0.7585300859366572	ATXN7L3 KO	peak139170
243.94922780543214	-0.06218050593910155	0.1318890780748655	-0.47146061559248614	0.6373118382826737	0.8711549992736916	ATXN7L3 KO	peak139171
26.567171696280234	-0.48383669463511064	0.2689391749535694	-1.7990562167770534	0.07200978852655197	0.32298472865982386	ATXN7L3 KO	peak139173
31.012497730570274	-1.503003406561099	0.36057879384087693	-4.168307821297924	3.068693344561365e-5	0.0012975726621403106	ATXN7L3 KO	peak139174
87.05753815986368	-1.1542136030546317	0.19716040926135397	-5.854185469480423	4.7935345353813275e-9	1.1215131833386726e-6	ATXN7L3 KO	peak139175
26.942003019272537	0.24285219144610265	0.23354518186693946	1.039851002297559	0.29840912946531456	0.6511411082978347	ATXN7L3 KO	peak139177
110.10640858862365	-0.23456862291324343	0.15995414453689377	-1.466474179786818	0.1425191504081892	0.46283153379231823	ATXN7L3 KO	peak139178
29.296750815740644	-0.21498567380117536	0.2505294445531055	-0.8581253759799248	0.3908232364988107	0.7281911054719759	ATXN7L3 KO	peak139179
98.65636162778706	-0.5117227488886051	0.15265131136125445	-3.3522329046856076	8.016254994345326e-4	0.015716700526125792	ATXN7L3 KO	peak139180
36.3185831767153	-0.39691934534165974	0.20739754971000585	-1.9138092320601339	0.055644535453786954	0.27910021432752613	ATXN7L3 KO	peak139181
28.738687361454573	-0.3273163815966796	0.2441444865871548	-1.3406666936131448	0.18002869290031176	0.5185784271090775	ATXN7L3 KO	peak139187
176.60641289746243	-0.38516438519105134	0.1270282435830298	-3.0321161210049743	0.0024284576351742506	0.03560193777409588	ATXN7L3 KO	peak139192
44.566892267361276	-0.14394912192352421	0.24029885259824987	-0.5990420693526549	0.5491448310231013	0.827345490022342	ATXN7L3 KO	peak139193
14.925659744798851	0.201253764665687	0.33473416466683936	0.6012346091591658	0.5476837360927587	0.8264988481490058	ATXN7L3 KO	peak139194
46.37901842302412	-0.4809267956495114	0.21240072322450834	-2.2642427405539953	0.023559189159961455	0.16690253155337484	ATXN7L3 KO	peak139197
189.85085864767828	-0.2995234469013753	0.11077509767824521	-2.7038879060288816	0.006853340400183787	0.07388452986805852	ATXN7L3 KO	peak139198
43.13640991249727	-0.4647353422004536	0.20020923161957346	-2.3212483182769414	0.020273445772278582	0.15176487669641175	ATXN7L3 KO	peak139199
34.854979130886065	-0.22717939324901512	0.2173325501074112	-1.045307723747489	0.295880769054948	0.6490318453963012	ATXN7L3 KO	peak139201
121.67909274669768	-0.19070412466063633	0.11913067643770688	-1.6007977992163507	0.10942171121872202	0.40451726373758085	ATXN7L3 KO	peak139202
520.43256217933	-0.2705321112725594	0.10061678020223574	-2.688737512061115	0.007172279225854065	0.07617683620282192	ATXN7L3 KO	peak139203
161.84603193466126	0.05639390697037884	0.1298782570478942	0.43420591138348036	0.6641389207993984	0.8835393821868567	ATXN7L3 KO	peak139204
96.66645275072074	-0.2359958904926576	0.18270573633578238	-1.2916720362788001	0.19647074549901505	0.540087010602398	ATXN7L3 KO	peak139205
86.02040647545566	-0.23994523897868092	0.14359877161953022	-1.6709421415833827	0.09473310659880452	0.37523153892281425	ATXN7L3 KO	peak139206
70.09229738075557	-0.35606536375088943	0.15940012219696015	-2.2337835055792685	0.0254973213559639	0.1756923359743027	ATXN7L3 KO	peak139207
68.71452075047331	-0.8273665088527052	0.204843111255726	-4.039025299805282	5.3673776242223866e-5	0.002002412538062825	ATXN7L3 KO	peak139214
533.2912137567147	-0.04605315614701268	0.11646509355653178	-0.3954245408703392	0.692529600706842	0.895503463121975	ATXN7L3 KO	peak139217
76.42213158246592	-0.09242366167157672	0.14391668711607225	-0.6422025376184126	0.5207416855753416	0.8114177280551497	ATXN7L3 KO	peak139218
21.91300957333925	-0.37058406271395355	0.2955297118467701	-1.253965499435463	0.20985454573989856	0.5578658100187525	ATXN7L3 KO	peak139220
33.95371625405095	0.058801308187515985	0.21450910489670572	0.27412033729678303	0.7839921453234482	0.931966258847111	ATXN7L3 KO	peak139222
31.606922513867538	-0.25020568052194786	0.22970888962278715	-1.0892294196050454	0.2760527284700775	0.6294166010169213	ATXN7L3 KO	peak139223
30.40550643789517	-0.12780741025393963	0.27836170523409703	-0.45914149773747065	0.6461325583700023	0.8753589820457073	ATXN7L3 KO	peak139224
23.3438503991497	-0.939478795232419	0.31962040517336565	-2.9393580010100897	0.0032889293845983414	0.044386931344338625	ATXN7L3 KO	peak139226
46.23466381590855	-0.3810688265371814	0.19894483913312672	-1.915449670359048	0.05543518184736181	0.27866683976841905	ATXN7L3 KO	peak139227
25.611890782197243	-0.49107364649571733	0.2836332819413434	-1.7313682059261066	0.08338611353261643	0.3504636154091064	ATXN7L3 KO	peak139228
48.903705439684394	-0.29979174427655936	0.2225122895180987	-1.3473042092453724	0.17788227701215029	0.5152463044240367	ATXN7L3 KO	peak139230
43.685202038055515	-0.4280185561890712	0.2943577403050482	-1.4540761039458583	0.1459252078310469	0.46818341559497934	ATXN7L3 KO	peak139231
25.224354729288223	-0.4306656378321575	0.3517965376948546	-1.2241895291354838	0.22088073825781543	0.5713670813873801	ATXN7L3 KO	peak139232
156.5712143963524	-0.595817017618273	0.14641615164173225	-4.069339420122079	4.714662105195406e-5	0.0018014940083718445	ATXN7L3 KO	peak139233
71.26851269128112	-0.3804996219657499	0.15828872261220614	-2.4038327916635063	0.016224192270405745	0.13152883598656037	ATXN7L3 KO	peak139235
32.3145424721454	0.09403690582882261	0.22249770463236243	0.42264213909173465	0.672556376914085	0.8870914552445045	ATXN7L3 KO	peak139238
95.63152882388623	-0.216202916961927	0.18609144682907977	-1.1618100705106766	0.2453126225174727	0.5990584160567262	ATXN7L3 KO	peak139240
423.18182973308654	-0.03369333874933727	0.0980894764332821	-0.3434959587357426	0.7312253805634047	0.9110136745356129	ATXN7L3 KO	peak139241
67.61675685168139	0.10290468866125198	0.16212404157797142	0.6347281233533851	0.5256057482809557	0.8142950280407228	ATXN7L3 KO	peak139242
41.25293595953774	0.12908477284193887	0.22695943566678722	0.568757022428695	0.5695210444249065	0.8374928029042121	ATXN7L3 KO	peak139246
36.84046948977119	-0.9687757642667054	0.26432740795469123	-3.6650598277450093	2.4728077011911876e-4	0.006497767665913064	ATXN7L3 KO	peak139249
23.131212230167026	0.02595350361824531	0.24883019378863677	0.1043020672977128	0.9169296373971942	0.975772132405439	ATXN7L3 KO	peak139250
25.245042169101218	-0.22090679484496129	0.28200766786333326	-0.7833361288318489	0.4334297525253277	0.757721782004967	ATXN7L3 KO	peak139251
248.4129158978716	-0.42251950963324103	0.10496850533714375	-4.025202686045391	5.69262624612792e-5	0.0020968570374146826	ATXN7L3 KO	peak139252
369.0820011616985	-0.3223662562306323	0.0894084273105984	-3.6055466573721877	3.1149651654213646e-4	0.007777346034042203	ATXN7L3 KO	peak139253
43.455845215580304	-0.11989800617286722	0.19857489631864178	-0.603792364471256	0.545981696545802	0.8256485822242622	ATXN7L3 KO	peak139260
442.4988645792933	-0.38591457264766893	0.08947899970702425	-4.312906647495457	1.6112216188359086e-5	7.802720743936886e-4	ATXN7L3 KO	peak139261
208.4986519874187	-0.1518862798809156	0.11585401965881337	-1.3110143293104215	0.18985292249162217	0.5313930287223476	ATXN7L3 KO	peak139262
45.38443992717812	-0.7422994275739244	0.28862521907708094	-2.5718453499923863	0.010115806771109747	0.09643987182846084	ATXN7L3 KO	peak139263
59.41406245215934	-0.4942487960919428	0.2833202974017858	-1.7444877780536574	0.08107407075030518	0.3449886725552947	ATXN7L3 KO	peak139264
497.7422525850797	-0.5946971527051333	0.11396247207107811	-5.218359534480984	1.8051480025042197e-7	2.101750538896848e-5	ATXN7L3 KO	peak139265
93.75316323507374	-0.4575427862283074	0.19180221716554993	-2.385492686111075	0.017056261530354017	0.13572267805278698	ATXN7L3 KO	peak139266
147.19661645416716	-0.3929594138819614	0.19094518058947463	-2.0579697935755195	0.039593033115118005	0.2284740318150059	ATXN7L3 KO	peak139267
66.39076508461764	-0.3037247668102434	0.2431040914895911	-1.249360983392778	0.21153307216952444	0.559961999572888	ATXN7L3 KO	peak139268
108.96407997489446	-0.566679290948305	0.3178077233021181	-1.7830884821184845	0.07457190105655731	0.32949491523702945	ATXN7L3 KO	peak139269
52.735842770180966	-0.3841628926030405	0.2250354016453595	-1.7071220341075715	0.08779937246158104	0.3600315489773831	ATXN7L3 KO	peak139270
139.25060009918633	-0.2943988066785015	0.1464741401094648	-2.0099029525518146	0.04444146121272471	0.2444897977767032	ATXN7L3 KO	peak139271
68.70183199796115	-0.5322701571232142	0.19154892510408192	-2.778768697522028	0.005456536394807073	0.0632882875873336	ATXN7L3 KO	peak139272
67.35469554277965	-0.5663570485261537	0.21752445362396391	-2.603647723695558	0.009223750853166351	0.09080683847499332	ATXN7L3 KO	peak139273
46.625712057349126	-0.6205933391742745	0.2536236420754495	-2.446906503257518	0.014408821136322187	0.12190176613323898	ATXN7L3 KO	peak139274
60.68939161099306	-0.9403515257473967	0.34418958726853766	-2.7320743001261447	0.006293694593413692	0.06964806028982641	ATXN7L3 KO	peak139277
107.26717105488218	-0.6799943767131371	0.2147383981503874	-3.166617533567135	0.0015422300905372087	0.025500347343624545	ATXN7L3 KO	peak139279
116.35675495206337	-0.6542075138566482	0.15199203736920577	-4.30422228151008	1.6757335268890886e-5	8.028636345091705e-4	ATXN7L3 KO	peak139280
121.23940780997906	-0.09014157195092677	0.1448141185212862	-0.622463975690857	0.5336368244834564	0.8188907684651388	ATXN7L3 KO	peak139281
220.65425655186863	0.06618357099562444	0.09953749790200461	0.6649109369896222	0.5061074599444976	0.8029653010454912	ATXN7L3 KO	peak139282
142.37010748413826	-0.20830383922600065	0.12388555544574963	-1.681421522279233	0.09268106798691482	0.370838775950547	ATXN7L3 KO	peak139283
283.16845904790694	-0.033631231361072975	0.09221836402211143	-0.36469125989926615	0.7153418835290188	0.9047942430220706	ATXN7L3 KO	peak139284
174.3370591544933	-0.01794402417031883	0.10641818156792	-0.16861803035852754	0.8660970974627771	0.9597932321024583	ATXN7L3 KO	peak139285
36.29360362694813	0.07884317398705518	0.190302070864074	0.41430539157595425	0.6786504658023382	0.8896237012960712	ATXN7L3 KO	peak139286
26.66238159457746	-0.08060933016261675	0.2431750728938228	-0.33148681401984437	0.7402767994090643	0.9147574015890098	ATXN7L3 KO	peak139289
144.19187997029096	-0.11726390406406878	0.12791427730614938	-0.9167381979058519	0.3592798446925698	0.7032034018785057	ATXN7L3 KO	peak139291
67.37862596668232	-0.30038342152140607	0.1800146250758126	-1.6686612068041724	0.09518454135065582	0.37629514744443876	ATXN7L3 KO	peak139295
41.92962088636411	0.08672100538567831	0.19838431407648327	0.4371364025899986	0.6620124286685471	0.8825378327765583	ATXN7L3 KO	peak139296
28.98493430907618	0.1074675560585137	0.2459821042142605	0.4368917665852027	0.6621898432747554	0.8826486106016668	ATXN7L3 KO	peak139299
29.921992254470595	0.21626001940388415	0.2692645543870044	0.8031507150884081	0.4218876277727761	0.7497209751964288	ATXN7L3 KO	peak139302
31.620863005129628	0.09823871710863871	0.28093721746785927	0.3496821033328478	0.7265772862289692	0.9089452122851575	ATXN7L3 KO	peak139303
19.79733516323162	0.26795908400833035	0.32447871786633253	0.8258140495942012	0.40890958299758345	0.7412724796469807	ATXN7L3 KO	peak139305
55.897698109051774	0.3811439230449186	0.19480999764771012	1.956490568488022	0.05040739241305988	0.2633069734674724	ATXN7L3 KO	peak139308
57.366037555564105	-0.41327756202365173	0.1926149361444273	-2.1456153416564034	0.0319036804228014	0.20137738843214467	ATXN7L3 KO	peak139309
26.4082868635706	-0.09271085727562574	0.2786675437796805	-0.3326934167436613	0.7393657194223113	0.9142789817770807	ATXN7L3 KO	peak139311
45.68228662477402	0.2898583780529804	0.19438306809818487	1.4911709177600283	0.13591662698062407	0.4519528233757183	ATXN7L3 KO	peak139312
28.117023728236713	-0.01973736185775672	0.3485947573201611	-0.05661978972227993	0.9548480699132595	0.9873196884756558	ATXN7L3 KO	peak139313
23.186564544251162	0.5654020090321542	0.2621130057006122	2.1570925392308133	0.0309984548183604	0.19791431566609727	ATXN7L3 KO	peak139317
22.540857902094004	0.3458123238706965	0.28847883006648256	1.198744198286581	0.23062742634741765	0.5827682725028109	ATXN7L3 KO	peak139318
28.542367749461068	-0.3152693339796743	0.2638651164858998	-1.1948124791119232	0.23216030357307135	0.5845702649788558	ATXN7L3 KO	peak139320
29.19008215745135	-0.2004566937010585	0.22919672330473723	-0.8746054080124596	0.3817886442135434	0.7215076245955273	ATXN7L3 KO	peak139321
27.828547303838278	-0.5368116615262614	0.27058389600885324	-1.9839009987079845	0.047266877577197136	0.2534056564898401	ATXN7L3 KO	peak139322
84.08704689710916	-0.5274621976008775	0.20260117958203855	-2.603450773036068	0.009229052023163044	0.09084094052766051	ATXN7L3 KO	peak139324
43.29180069088665	0.23536329849831983	0.24339199300489267	0.9670133170469111	0.33353737643900594	0.6824257926366529	ATXN7L3 KO	peak139326
16.78173625255078	0.5510177119278533	0.3458492937428495	1.59323069873768	0.11110844680794274	0.4074223583596007	ATXN7L3 KO	peak139328
27.783729688119102	0.01810918553217198	0.2489708235260213	0.07273617557150945	0.9420160608351507	0.9835113099621288	ATXN7L3 KO	peak139331
25.199972061105463	0.2166963724494009	0.277723385009489	0.7802597265692877	0.43523801298621034	0.758832669130838	ATXN7L3 KO	peak139332
15.728791672977488	-0.020572984645232655	0.4551850092425927	-0.045196973159254895	0.9639503068557282	0.9899173430638647	ATXN7L3 KO	peak139333
41.887961831805576	-0.479801112419364	0.25803997570497783	-1.8594061292577784	0.06296959367853455	0.299566027553498	ATXN7L3 KO	peak139339
135.4071350731424	-0.3317354664902066	0.14119886555204875	-2.3494201967785795	0.018802674209865474	0.14463813066286238	ATXN7L3 KO	peak139340
24.064375715269136	-0.37534468158058876	0.34772155699547647	-1.079440356887254	0.2803914684878911	0.6337626504009745	ATXN7L3 KO	peak139341
73.50507624562367	-0.3307100726560272	0.1696559049970176	-1.9492989216133725	0.05125973730155067	0.26584771907104354	ATXN7L3 KO	peak139342
46.4207318801322	0.07499084065037315	0.1904258602505319	0.3938059702170293	0.6937242962797782	0.89603619822248	ATXN7L3 KO	peak139343
100.00968449875731	-0.5011754178497314	0.1426689211240224	-3.512856296250103	4.4331717623994607e-4	0.010129169239556365	ATXN7L3 KO	peak139344
30.595026668374246	-0.3516231420754011	0.2262433544051227	-1.554181085229876	0.12014122797802033	0.42432053610075837	ATXN7L3 KO	peak139345
45.10450049547755	0.03351120977740582	0.18654045124406649	0.17964580633269886	0.857430641387624	0.9574103214241656	ATXN7L3 KO	peak139348
97.4206208336875	-0.5443062830716762	0.21059801431581424	-2.5845746211805714	0.009749920391605856	0.09419884983052637	ATXN7L3 KO	peak139352
42.383351241697525	-0.2083192298628636	0.2745234366210297	-0.7588395090304849	0.4479485681676692	0.7673671593622154	ATXN7L3 KO	peak139353
216.40076249620685	-0.23622064709729745	0.11846838441551008	-1.9939551658676207	0.04615695437016943	0.24974056789553425	ATXN7L3 KO	peak139354
25.010514968569606	-0.11947418179625584	0.2899288545515518	-0.412081032710776	0.6802800304384418	0.8903828410145979	ATXN7L3 KO	peak139355
24.01289009865845	-0.4840526542220179	0.28683553225705527	-1.6875616853082946	0.09149539937368859	0.3681577059361194	ATXN7L3 KO	peak139357
24.740584881458958	-0.02060347288036848	0.23504530342735339	-0.08765745403092684	0.930148936163409	0.9802125801766659	ATXN7L3 KO	peak139359
37.44539164398959	-0.1813970570201106	0.19760691366167557	-0.9179691826505727	0.35863500001725274	0.7027097049373531	ATXN7L3 KO	peak139360
31.963208251204737	-0.12291208956838146	0.2086456453597806	-0.5890949190740911	0.555797601611117	0.830968209673965	ATXN7L3 KO	peak139361
224.9829672056848	-0.4905747099541047	0.1099600960252525	-4.461388518990048	8.14303044976827e-6	4.513530754719003e-4	ATXN7L3 KO	peak139364
24.33462435185747	-0.8400886245182225	0.2887717381798559	-2.909178819968142	0.003623795204207379	0.04747428107163055	ATXN7L3 KO	peak139366
30.663821368660294	-0.6670768233232223	0.3565393046558382	-1.8709769571327937	0.061348274992568015	0.2950545810259258	ATXN7L3 KO	peak139368
56.10015268606659	-0.5138114229331019	0.22220079986494423	-2.312374317488512	0.020757064410007967	0.1538976531911689	ATXN7L3 KO	peak139372
36.634532519462134	-0.6705742878953713	0.2634745942574427	-2.5451193493067836	0.010924039381096796	0.10164317736270424	ATXN7L3 KO	peak139374
23.658903484777134	-0.9453115717545932	0.3080502569846593	-3.0686926899777562	0.0021499762760645177	0.032600980283325975	ATXN7L3 KO	peak139377
21.802729973328056	-0.6735792940759221	0.3196774046903156	-2.107059442403962	0.0351124273432164	0.2130719884266617	ATXN7L3 KO	peak139378
41.84001248717167	-0.989743799089829	0.2282400688802781	-4.336415616878353	1.4482498815386306e-5	7.172729538506501e-4	ATXN7L3 KO	peak139379
35.86547449631423	0.567548720298902	0.2500557458487143	2.2696887782865565	0.023226472756119915	0.16547802033302283	ATXN7L3 KO	peak139382
26.42247695870415	-0.385870238572185	0.26180482031070407	-1.4738851565614526	0.14051251493440353	0.45994377889785115	ATXN7L3 KO	peak139384
117.21857802519726	-0.0070431438127936735	0.14068837205270912	-0.050062017990761515	0.9600729670179454	0.9891571088219966	ATXN7L3 KO	peak139385
466.6035753670196	-0.11081715809176648	0.09355359860348365	-1.1845312178898908	0.23620284622161333	0.5891754103682375	ATXN7L3 KO	peak139386
53.00178562278495	-0.33472117616594693	0.1760953799250449	-1.9007947642261893	0.057328900146695706	0.28415035738496386	ATXN7L3 KO	peak139387
28.271730056510485	0.26745231296694205	0.26669593825797877	1.0028360938449374	0.3159399507695516	0.6672647479063951	ATXN7L3 KO	peak139390
23.64741328070991	0.06712018627198583	0.2708500468097943	0.24781308721397896	0.8042790285854937	0.9387536949680207	ATXN7L3 KO	peak139396
53.54635217392982	0.37206494356290815	0.1953862826308891	1.9042531469099533	0.05687722303115824	0.2827444942942675	ATXN7L3 KO	peak139399
35.17296267935652	0.7743494869372268	0.20874664080963148	3.709518313367267	2.0765393761085855e-4	0.005650896047461178	ATXN7L3 KO	peak139401
91.81498689979531	0.6091076538703729	0.15249808726976594	3.994198647179582	6.491342428851435e-5	0.002330864915271895	ATXN7L3 KO	peak139402
20.4806617670982	0.4367932716113285	0.24293425516123185	1.7979896302455796	0.0721786510765928	0.32335083360109096	ATXN7L3 KO	peak139403
24.168514288959727	0.44440982331892037	0.23302759764818332	1.9071124098780536	0.056506032576781225	0.28169078575740847	ATXN7L3 KO	peak139407
31.50153091986984	0.21917164025374045	0.22055824036693583	0.9937132246299728	0.32036250252289783	0.6712656042907003	ATXN7L3 KO	peak139409
78.50127243551091	0.23573687914637392	0.16647451613276956	1.4160538478956448	0.15675973924868333	0.48514766429458045	ATXN7L3 KO	peak139410
24.246447609897032	0.5359732043422898	0.24189842635540754	2.2156952916874912	0.026712377581032176	0.1808456003526812	ATXN7L3 KO	peak139411
33.07885604814941	-0.028360319711362263	0.27061249849320573	-0.10480047990863328	0.9165341292357828	0.9756592102417855	ATXN7L3 KO	peak139414
35.5625926251271	0.2096640189366352	0.20220289005503167	1.0368992197864872	0.29978282759667374	0.6524749993347154	ATXN7L3 KO	peak139415
33.41533411435344	0.2036549682623253	0.197909851234989	1.0290289593544022	0.3034660667464415	0.6557347518273797	ATXN7L3 KO	peak139416
141.82670536099744	0.06488573906667791	0.10879782570206911	0.5963881966204029	0.5509159238107254	0.8281347836691488	ATXN7L3 KO	peak139417
40.82748920170762	0.2518345610395476	0.17783017788215635	1.4161519942156955	0.15673100774146337	0.48511947439255654	ATXN7L3 KO	peak139418
69.26351041707542	1.2613874049077916	0.14148569524838744	8.915299901473029	4.864977705819732e-19	2.6727286593976232e-15	ATXN7L3 KO	peak139420
42.27123235863988	0.6744739930998048	0.20952258975480678	3.2190991620001745	0.0012859400730658112	0.02231224106422634	ATXN7L3 KO	peak139422
27.470457731701437	-0.26961327147630004	0.28276722291961875	-0.9534813430372093	0.34034624468007507	0.6883325011169026	ATXN7L3 KO	peak139423
19.910194088395862	0.06002519312564791	0.28581210966115844	0.21001626976831092	0.8336549747669422	0.9493154315461902	ATXN7L3 KO	peak139424
25.558830883843964	0.5351409121224406	0.20966697810065155	2.5523376020879356	0.010700277968231954	0.1002339331772498	ATXN7L3 KO	peak139425
73.98800270435743	0.11409421389200082	0.17078913720302	0.66804139748288	0.5041071676925968	0.8020307027055438	ATXN7L3 KO	peak139426
81.937257457714	0.0020784181465252943	0.13317712273695836	0.015606420260561062	0.9875483836800941	0.9966518254390254	ATXN7L3 KO	peak139427
44.261469581978716	0.43387760951514354	0.18140188231974222	2.3918032380192344	0.01676582782851744	0.1343122455869236	ATXN7L3 KO	peak139428
37.79528966319041	0.017411951221555592	0.19341049960847206	0.09002588410041461	0.9282666458030999	0.9797184944957146	ATXN7L3 KO	peak139430
66.45504013611709	-0.07599677116444466	0.18427275072699884	-0.41241459122208646	0.6800355701660893	0.8902968338589912	ATXN7L3 KO	peak139432
80.34346265192859	0.17726826265118903	0.1476787213568904	1.200364284186823	0.2299978935466546	0.5820973899972093	ATXN7L3 KO	peak139434
64.83549495350715	-0.2951808651759527	0.22753804826651938	-1.2972813444817901	0.19453440087913001	0.5375835327161353	ATXN7L3 KO	peak139436
84.2864496896228	-0.20070832796192714	0.15783917515680984	-1.2716002080125401	0.20351520282144644	0.5496025739638724	ATXN7L3 KO	peak139439
26.691426255882952	0.2500709632795734	0.24155230719024026	1.0352662998272422	0.3005445635594948	0.6531537379932594	ATXN7L3 KO	peak139441
33.05940834649059	0.29618609723256933	0.24564911898695055	1.2057283105839407	0.22792226530820855	0.5796155150947642	ATXN7L3 KO	peak139442
29.869199831975596	-0.07413241890638357	0.2711328893229539	-0.27341728659883235	0.7845324660778716	0.932154112785548	ATXN7L3 KO	peak139443
65.94759551128841	0.20759097589495554	0.1799899695838052	1.1533474691671584	0.24876779359334944	0.6026580744508061	ATXN7L3 KO	peak139444
173.3437819618822	-0.27112302681735867	0.11696802895212695	-2.3179242160977576	0.020453440099328465	0.15256119625851083	ATXN7L3 KO	peak139445
97.594120905372435	-0.26361849279521515	0.1455088395535461	-1.8117008808815744	0.07003242745586284	0.3181589823807772	ATXN7L3 KO	peak139446
187.42640754711888	-0.2063863281372675	0.1117433678317815	-1.8469671367696878	0.06475190334226306	0.30440608365824523	ATXN7L3 KO	peak139447
30.682509830603856	-0.1795900161607163	0.22390394914939243	-0.802085076404306	0.42250374699600535	0.7500721153056598	ATXN7L3 KO	peak139448
305.6984759637242	-0.01608490695409397	0.10230672929253425	-0.1572223749632445	0.8750695949230292	0.962956327932918	ATXN7L3 KO	peak139449
431.5684048991558	-0.2624857726901785	0.08299143469347448	-3.162805579390923	0.0015625664772758803	0.025744770995641805	ATXN7L3 KO	peak139453
31.825154390053093	-1.0687598654205615	0.30495193086050143	-3.504683057440485	4.571511626156495e-4	0.010354650297047716	ATXN7L3 KO	peak139454
39.31600407104111	-0.34263161132725245	0.23601669330279443	-1.4517261746722205	0.14657775834552547	0.4693329583531241	ATXN7L3 KO	peak139455
28.327721445322553	0.3340443201234239	0.27692642414781965	1.206256575736216	0.22771857553717065	0.5794075409861041	ATXN7L3 KO	peak139457
133.17555131041428	0.0881992728891826	0.10643442233964918	0.8286724440306039	0.40728978260610643	0.7400085892887972	ATXN7L3 KO	peak139458
279.1297485408087	-0.03646988885929886	0.0881980484822645	-0.41349995251462385	0.6792403572072734	0.8899059777978162	ATXN7L3 KO	peak139459
462.34363450568253	-0.10703903318693864	0.08502381186235924	-1.2589300672642003	0.20805559247613586	0.5554627465580032	ATXN7L3 KO	peak139460
101.27701613914131	0.139148350210787	0.1348992359293608	1.0314984310485735	0.302307143589595	0.6546524729004823	ATXN7L3 KO	peak139461
116.48450962402704	0.03589647645408978	0.1439464153491664	0.24937388240628847	0.8030715859219272	0.9383244764209037	ATXN7L3 KO	peak139462
67.55446355496706	0.4576638243402242	0.18479952486402743	2.4765422133902453	0.01326619361469693	0.11557698142110193	ATXN7L3 KO	peak139463
58.61381518487392	-0.05924968953229865	0.1614648715999005	-0.36695095933383914	0.713655598786354	0.904001365358521	ATXN7L3 KO	peak139464
36.6768903486186	0.05859155854862623	0.214425421357892	0.2732491239965086	0.7846617207302587	0.9321853965980403	ATXN7L3 KO	peak139465
106.22751246264842	-0.13081418698423972	0.14574161863336027	-0.8975760541903048	0.36941160995371086	0.7114463868571651	ATXN7L3 KO	peak139466
44.91390607487505	0.12221215130384303	0.18569150692026123	0.6581461550437133	0.5104442202451396	0.8056749720319893	ATXN7L3 KO	peak139467
64.2724372642099	-0.010159309577488188	0.1648744629853669	-0.06161845438968833	0.9508666803899127	0.9861624677855633	ATXN7L3 KO	peak139468
165.6114526548499	0.06816790565648527	0.1466256240719601	0.46491127378274766	0.641994996757157	0.8735314926774725	ATXN7L3 KO	peak139469
54.169953984731826	0.3723981873956573	0.21312227813657203	1.7473451891172953	0.08057747891503379	0.3438026515145608	ATXN7L3 KO	peak139470
31.330957050162805	-0.1387501690099193	0.23350090429766066	-0.5942168379487058	0.5523670922680981	0.8289250525818845	ATXN7L3 KO	peak139471
70.61328081967555	-0.26413277075087255	0.1752439422953616	-1.507229107558508	0.1317519417409172	0.44498813359987494	ATXN7L3 KO	peak139472
35.984010326226226	-0.3013259936123877	0.2268730097260716	-1.328170300981202	0.18412185326553865	0.5237476865039915	ATXN7L3 KO	peak139475
29.659520859856983	0.10941639040121945	0.22825384063651669	0.4793627572534905	0.6316805833582592	0.868386326834957	ATXN7L3 KO	peak139477
21.29132991821649	-0.3718780227661364	0.31761005743094073	-1.1708634977561925	0.24165364947646986	0.595109172509973	ATXN7L3 KO	peak139478
33.08606456297324	0.37852690628422414	0.19068345074550155	1.9851062313185772	0.047132653665084484	0.253006474725979	ATXN7L3 KO	peak139479
139.20217899426544	0.08272544516496856	0.14427712768542691	0.5733787918576956	0.5663882468622181	0.8361403998908952	ATXN7L3 KO	peak139480
42.48947716166727	0.44556254635954495	0.1802244072553312	2.4722652893972263	0.013425984329449048	0.11653757152101578	ATXN7L3 KO	peak139481
26.36441771024784	0.1005053711064153	0.2303634290155647	0.43629048037665985	0.6626259878453529	0.8828693567818929	ATXN7L3 KO	peak139482
24.63319052340798	0.05542989230810834	0.240167462441782	0.23079684377122847	0.8174726333527589	0.9438246159435724	ATXN7L3 KO	peak139483
67.7534864615448	0.19800944354168337	0.16859885145944734	1.1744412362696912	0.24021833645169605	0.5933772939365434	ATXN7L3 KO	peak139484
70.37967639837622	0.293154896872955	0.14960794611279427	1.9594874770350503	0.05005572504448208	0.26228110717521497	ATXN7L3 KO	peak139485
21.7086330011663	0.2173255747329593	0.26412973938112455	0.8227985808874424	0.4106225438256518	0.7426371824535206	ATXN7L3 KO	peak139486
38.14754742341767	0.24974559540428348	0.20384240177156285	1.2251896231293542	0.22050378331784548	0.5709135582431103	ATXN7L3 KO	peak139487
58.126705837948556	0.0034843534952006907	0.1649356314071556	0.021125535249562365	0.9831455152547223	0.9954126051280073	ATXN7L3 KO	peak139489
40.79083369100812	0.4360778955631579	0.18893021400120272	2.308142706917073	0.02099120052544615	0.15507032190831396	ATXN7L3 KO	peak139491
25.400968202708363	0.24333584505994235	0.2730783828913443	0.8910842465211307	0.3728839756215427	0.7142495924277026	ATXN7L3 KO	peak139495
85.81457586068791	0.7533660376976434	0.17151355982664493	4.392457590286728	1.1207649748760078e-5	5.822992329887315e-4	ATXN7L3 KO	peak139498
27.419969998334324	0.6133540440894698	0.27572086157423364	2.224547103862627	0.026111657007490297	0.17831741852089736	ATXN7L3 KO	peak139500
39.26041726371784	0.3567435854499865	0.2045974181765846	1.7436367898938347	0.08122244388762728	0.34534921463874996	ATXN7L3 KO	peak139505
71.30627896626076	0.859580675448537	0.15011449204208158	5.726167165842795	1.027250027223292e-8	2.0563438365467283e-6	ATXN7L3 KO	peak139507
41.180717955292316	-0.4288837260565666	0.21392930558282014	-2.0047918394730146	0.04498530532300802	0.24624715087747248	ATXN7L3 KO	peak139508
22.379858024465047	0.8949158745838897	0.28321117315582867	3.1598890136000684	0.0015782924801245478	0.025933624155759834	ATXN7L3 KO	peak139510
38.981199759553874	0.06769108021926269	0.22372086316261608	0.30256936819549124	0.7622180614737982	0.9230236646985731	ATXN7L3 KO	peak139512
34.13657923036071	-0.060706295563582764	0.23912681266050967	-0.253866535869267	0.7995986685091347	0.9373352457336162	ATXN7L3 KO	peak139513
30.26291664202573	-0.06494178159813675	0.23087181047578906	-0.2812893504161567	0.7784884778366876	0.9297696531582585	ATXN7L3 KO	peak139514
470.38567934706055	-1.0783520989843092	0.12569187836804724	-8.579329969329526	9.542736522835285e-18	3.825683072004666e-14	ATXN7L3 KO	peak139518
94.44718103096021	-0.6455115728932103	0.16857803456658094	-3.82915588352207	1.285835435258602e-4	0.003945631518788048	ATXN7L3 KO	peak139519
24.496386539113878	-0.5531871849215226	0.3519917709798689	-1.571591243117898	0.11604537862421538	0.41674799407964697	ATXN7L3 KO	peak139522
24.070964963622956	-0.7702790585045026	0.28188985724068166	-2.732553295973424	0.006284550288319264	0.06961641492242404	ATXN7L3 KO	peak139524
31.971987140769176	-0.6795938506418072	0.2835961988350054	-2.3963432987943216	0.016559572475005255	0.13338751365381235	ATXN7L3 KO	peak139525
92.51162448261138	-0.13331996668729268	0.16037128798413627	-0.8313206706956205	0.4057925003330602	0.7387082962365886	ATXN7L3 KO	peak139529
35.98007515202434	-1.3215727990315833	0.2645185741198692	-4.996143667524458	5.848809456278537e-7	5.5153938530080365e-5	ATXN7L3 KO	peak139530
91.81803291225884	-1.4683237884410618	0.2024346198938148	-7.253323513592968	4.0666717161563607e-13	4.218332976731618e-10	ATXN7L3 KO	peak139531
23.239905342006256	-0.9219606552191744	0.2976690646360083	-3.0972672835403774	0.0019531368253263882	0.0303588645825358	ATXN7L3 KO	peak139532
24.011554562149474	0.05293663692954037	0.35177762988439276	0.1504832383654905	0.8803833739976249	0.9645396972759712	ATXN7L3 KO	peak139534
45.292754492627196	-0.078687506653765	0.19977213007564215	-0.3938863074842852	0.6936649799365697	0.8960108631421709	ATXN7L3 KO	peak139537
508.987767461407	-0.016608291898441322	0.07230081361997465	-0.22971099586426957	0.8183163499128205	0.9441494770837154	ATXN7L3 KO	peak139538
76.78893021597088	-0.017042983310259104	0.19068960464629195	-0.08937552386178547	0.9287834747405258	0.9799119779488735	ATXN7L3 KO	peak139539
38.27854352162397	-0.3244201651974634	0.1991735331609963	-1.62883170293127	0.10334865137057456	0.39269896712760444	ATXN7L3 KO	peak139540
129.56782120228596	-0.11720459873110718	0.13877501875718226	-0.844565540547198	0.39835345561470575	0.7335751271560519	ATXN7L3 KO	peak139541
19.552266939020182	0.3925769234610336	0.2717152478083815	1.444810059897286	0.1485112446101202	0.47232243667995194	ATXN7L3 KO	peak139544
41.40344364220801	0.06240547154286512	0.20943896039403412	0.297964960413558	0.7657299070933763	0.9246918295914764	ATXN7L3 KO	peak139545
107.64507956911397	0.35763143545471265	0.13929919522880538	2.5673618204849387	0.010247562266763774	0.0972708551683542	ATXN7L3 KO	peak139547
39.08738312835069	-0.0050911727668898205	0.21418526811988173	-0.023769948379644103	0.9810361109928458	0.9948069330971842	ATXN7L3 KO	peak139549
55.3282101809056	0.14429203787143186	0.2157606185720252	0.6687598451765854	0.5036486853206495	0.8017994532938705	ATXN7L3 KO	peak139553
24.01918083424027	0.21043407233183553	0.250129242884958	0.8413013604675583	0.4001791286853837	0.7347673175823568	ATXN7L3 KO	peak139554
1032.0436507764744	0.07396451540479375	0.08655777296597592	0.854510379256958	0.3928222609706021	0.7295783491918002	ATXN7L3 KO	peak139555
113.56898869150156	0.1578360758523095	0.1170316142888609	1.3486618706526068	0.17744559794848	0.5146477669434947	ATXN7L3 KO	peak139556
57.21878038184349	0.21480195699126858	0.2037155293557306	1.054421121799599	0.2916901561883349	0.6447505616088378	ATXN7L3 KO	peak139557
36.295998173681845	-0.24184838165393507	0.22139876592797098	-1.0923655361864895	0.27467246495587305	0.6281391663089823	ATXN7L3 KO	peak139560
22.84706627335551	-0.34361790800348874	0.2864371123702174	-1.1996277478156032	0.23028394510160635	0.5823863814085652	ATXN7L3 KO	peak139562
18.042001145242995	-0.4437145632900244	0.40777326276040554	-1.08814040500428	0.27653312879555053	0.6299565161659613	ATXN7L3 KO	peak139568
17.272107296032345	-0.10254377021909657	0.38721668878818577	-0.2648227031226688	0.7911460465558152	0.9342183054209472	ATXN7L3 KO	peak139569
19.780052299085696	0.181477498021945	0.26124284218444793	0.6946697429275961	0.4872622939962295	0.7924589006237525	ATXN7L3 KO	peak139572
24.783595418833006	0.08039037367377848	0.2517320858673666	0.3193489355827878	0.7494619285121862	0.9182485870241839	ATXN7L3 KO	peak139574
26.046518732646746	-0.1530571549689578	0.32801521233882486	-0.46661602636543786	0.6407746187519575	0.8728730705323131	ATXN7L3 KO	peak139575
16.651501917709936	-0.11445589610128273	0.46050036850640574	-0.24854680675394641	0.8037113593934267	0.9385163553646482	ATXN7L3 KO	peak139577
33.594237094514135	0.15722826917003024	0.27625334771737337	0.5691452084442641	0.5692576004823735	0.8374865299783298	ATXN7L3 KO	peak139578
18.424103679946917	0.6029945036460164	0.3955904462567591	1.5242898541959253	0.12743632049476164	0.4373955682877675	ATXN7L3 KO	peak139581
25.221576737627114	-0.011292912131811902	0.2733756237543671	-0.04130914079581136	0.967049445990712	0.9908749023387873	ATXN7L3 KO	peak139584
76.25581896455921	0.33977807757116374	0.15662133988832455	2.1694238972379827	0.030050516314826907	0.19428156678659064	ATXN7L3 KO	peak139585
64.45281763421474	0.34323369316918145	0.18265937815446454	1.8790915453513066	0.06023199437217375	0.2923707344312512	ATXN7L3 KO	peak139586
32.66621599650446	-0.1868859095943959	0.286936012288371	-0.6513156299341588	0.5148427609122073	0.8080041578367168	ATXN7L3 KO	peak139589
22.645393137291663	-0.2676179897180574	0.3223996380396534	-0.8300815452067656	0.40649268045641457	0.739423370778605	ATXN7L3 KO	peak139592
22.63058348488936	-0.09297697907535683	0.2918110921101171	-0.3186204417489082	0.7500143504714192	0.9183979295112124	ATXN7L3 KO	peak139593
25.442556457301407	0.1913246202570554	0.29399432515155266	0.6507765759030502	0.515190723140831	0.8081362217320611	ATXN7L3 KO	peak139594
41.29705902801449	-0.1411199689375242	0.2269071733811854	-0.6219281957228133	0.5339890840204442	0.8190280508737934	ATXN7L3 KO	peak139599
164.72666451126113	-0.08615090532944938	0.10269369781958163	-0.8389113174286936	0.40151907643533763	0.7356253681247976	ATXN7L3 KO	peak139600
494.3958890192312	0.019288938629305502	0.08363698281099993	0.2306269066746944	0.8176046625394868	0.9438468424036341	ATXN7L3 KO	peak139601
43.98813543023466	-0.07630300641991807	0.1898172521346818	-0.40198140875929694	0.6876977085459597	0.893738795243554	ATXN7L3 KO	peak139602
23.800554922762235	-0.0851999229168787	0.33536490300275573	-0.25405139939816124	0.7994558493885482	0.9372954616093355	ATXN7L3 KO	peak139604
29.354535791568363	0.35244052146577076	0.24290019073580552	1.4509684837963286	0.1467886363157069	0.46970275795698124	ATXN7L3 KO	peak139605
79.28222357977718	0.11129953022525878	0.1688796886965705	0.659046277763058	0.5098660518027911	0.8053024173554019	ATXN7L3 KO	peak139606
40.483441647413045	0.11666558869830089	0.19842667956492518	0.5879531369173968	0.5565637485381888	0.8315130232352839	ATXN7L3 KO	peak139607
29.010135640834182	-0.17649566017819432	0.23550801155141043	-0.7494252913755591	0.45360091190121055	0.7709131580877989	ATXN7L3 KO	peak139608
22.97421330166273	0.0129579948405457	0.29573059427080545	0.04381688973539155	0.9650503639519312	0.99029335848124	ATXN7L3 KO	peak139610
66.88693045950713	0.0996171102493693	0.1701071279921454	0.5856139682398792	0.5581349594905752	0.8321255271390212	ATXN7L3 KO	peak139611
219.5321584772936	0.13437368995627072	0.09008045644720403	1.4917074719201369	0.1357758494659754	0.45174536975789975	ATXN7L3 KO	peak139612
30.61143067997938	0.09916719379769703	0.21887470975764994	0.4530774428324788	0.6504929776244726	0.877169978909018	ATXN7L3 KO	peak139613
77.40536324495562	-0.34675845940373085	0.1915220892981137	-1.8105402915899897	0.07021204198530175	0.3185528907242581	ATXN7L3 KO	peak139614
48.883133475158075	-0.44373526881011366	0.24321118328817856	-1.8244854648987752	0.06807871179485016	0.31315531853088685	ATXN7L3 KO	peak139615
48.497196431033544	0.35095143080515584	0.1685228413085109	2.08251550994608	0.037295407688367394	0.22077424951532626	ATXN7L3 KO	peak139618
19.12426685943565	-0.09567551655210524	0.3646853286341366	-0.2623508790727631	0.7930509394283017	0.9349517167240367	ATXN7L3 KO	peak139619
38.26299563705513	0.23114498108682136	0.20878542079624043	1.1070934943891617	0.2682535079621076	0.6217272631401873	ATXN7L3 KO	peak139621
40.977096157583865	0.08225966608977005	0.18622355659450937	0.44172535201271845	0.6586879618519967	0.8806947967423425	ATXN7L3 KO	peak139622
182.21207765139744	0.051508135087654214	0.0978468104304118	0.5264160871578595	0.5985991407119444	0.8524460489944843	ATXN7L3 KO	peak139623
881.5786030208277	0.05651656586202189	0.08425615977547962	0.6707707307409166	0.5023665960521537	0.8011762060152987	ATXN7L3 KO	peak139624
144.958044661945	0.4394406997378855	0.1103728533400078	3.9814201267785623	6.850474180623838e-5	0.002432406001120662	ATXN7L3 KO	peak139625
34.78471317269073	0.22127195737666489	0.2030334164571475	1.0898302419265393	0.2757879296741854	0.6292086857258042	ATXN7L3 KO	peak139626
29.594457079680662	0.052597665719069854	0.21631608666443897	0.24315189189171194	0.8078877332615542	0.9403802057369786	ATXN7L3 KO	peak139629
212.93814956335987	-0.004247081263223656	0.10709032463740498	-0.03965887000159692	0.9683650928447189	0.9911744215038809	ATXN7L3 KO	peak139630
83.8734203330238	0.18329433991383656	0.14921358204275798	1.2284025180852005	0.21929590308299268	0.5696516678985264	ATXN7L3 KO	peak139631
32.14798128657481	-0.3085170417707765	0.25185548652930856	-1.224976457818298	0.22058409076780355	0.5710131471737343	ATXN7L3 KO	peak139633
25.12649295674806	-0.607330863395744	0.27779524182678245	-2.1862536571970574	0.0287970525945604	0.18922447074107063	ATXN7L3 KO	peak139635
26.94627805443931	-0.13053432815168256	0.25912856518165805	-0.5037434914216173	0.6144416418740911	0.8603414818183595	ATXN7L3 KO	peak139636
30.816488400279532	-0.3783673989660609	0.23988107647299975	-1.5773124105045808	0.11472365817312967	0.41422774908219767	ATXN7L3 KO	peak139637
69.87048557476558	0.4246788639801844	0.19232954064895127	2.2080792297805556	0.02723875060510678	0.18307229694188057	ATXN7L3 KO	peak139638
31.509532824334848	0.4711870783782084	0.24616021036328944	1.9141480163785147	0.055601245731379284	0.27897103176406046	ATXN7L3 KO	peak139639
38.115105722959996	-0.24104349167529246	0.23799160417222487	-1.0128235091052165	0.3111444694402879	0.6627177936516214	ATXN7L3 KO	peak139642
17.883994541933852	-0.17525506833462534	0.4145322970752697	-0.422777837990276	0.6724573585598304	0.8870245291411603	ATXN7L3 KO	peak139645
56.207531004985825	0.1720159128074763	0.16707635809607863	1.0295646539563494	0.3032144148130196	0.6554746461148059	ATXN7L3 KO	peak139646
191.8115086524792	0.008960248126339542	0.08794822848749499	0.10188093928024444	0.9188511794787871	0.9765997258510334	ATXN7L3 KO	peak139647
328.022144384069	-0.04561308163482208	0.09290141954014293	-0.4909836885227847	0.6234379843423045	0.8646318340959411	ATXN7L3 KO	peak139648
118.76242015497962	0.028240070069114834	0.13979786290999022	0.20200645046553675	0.839911681396859	0.9514641554019359	ATXN7L3 KO	peak139649
48.15797053943562	0.5371381607696246	0.19889667582557125	2.700588929101485	0.006921682976867049	0.07440495695395463	ATXN7L3 KO	peak139653
32.43517999015926	0.08131623463680136	0.2237931328677403	0.36335446756026474	0.7163401103305342	0.9051226848303517	ATXN7L3 KO	peak139655
56.1908286592608	-0.6776229049595169	0.1947034011982925	-3.4802828342449086	5.008847061632286e-4	0.011099153140022437	ATXN7L3 KO	peak139656
14.953568210911317	-0.2925687665485589	0.4509373105841597	-0.6488014180276085	0.5164667407884369	0.808914546716905	ATXN7L3 KO	peak139657
19.356106446694117	-0.4196725229188843	0.37869589513960955	-1.1082045733930344	0.2677734761554418	0.6212820023051044	ATXN7L3 KO	peak139659
24.442797981952733	0.34079587030523106	0.33024645234965233	1.0319440765541046	0.3020983161881353	0.6544793818482538	ATXN7L3 KO	peak139662
21.65386056967123	-0.18331061219647385	0.3106038596291626	-0.5901749334838685	0.5550733755339496	0.8304299739896285	ATXN7L3 KO	peak139663
17.992495980307094	-0.12902512379537065	0.4699114207099967	-0.2745732878771589	0.7836440909969906	0.9318455608364192	ATXN7L3 KO	peak139664
32.920827258209854	-0.39775730507867507	0.2616656270920488	-1.52009765095647	0.12848643491528494	0.4391120049371924	ATXN7L3 KO	peak139667
31.47879398908111	0.05153545964358403	0.26441505709634133	0.19490364962388187	0.8454683770001189	0.9532314067494704	ATXN7L3 KO	peak139670
28.9800840395573	-0.26951096524371926	0.23482317026223118	-1.14771879173061	0.2510846709997086	0.6049074917231361	ATXN7L3 KO	peak139672
20.84612630364382	0.26397419701619446	0.31024494267033775	0.8508573733519003	0.39484858628646935	0.7309866834346807	ATXN7L3 KO	peak139674
62.31119923762836	-0.030507524446429915	0.17624842173066166	-0.17309388729194258	0.8625776296643033	0.9588724282400981	ATXN7L3 KO	peak139681
19.61908649839752	-0.2736355185516897	0.32006383002630084	-0.8549404614985832	0.39258410939978217	0.7293734807063864	ATXN7L3 KO	peak139682
19.01172830526279	-0.7062226661665623	0.3938582153438821	-1.7930885751613717	0.07295876215889804	0.3254488178039995	ATXN7L3 KO	peak139684
21.163279715306842	0.1112860419064678	0.2775111401479022	0.401014683039956	0.6884093136217382	0.8940736382818227	ATXN7L3 KO	peak139686
15.45604374125946	0.25187780805881843	0.3072674068274806	0.8197348708717375	0.41236726648322053	0.7438541542790056	ATXN7L3 KO	peak139687
45.645060532003896	-0.5711080821072002	0.21523945545182893	-2.653361489455243	0.007969447115851205	0.08195022523643374	ATXN7L3 KO	peak139688
29.263524029375017	-0.06209636111867943	0.22184621843411187	-0.27990723284346625	0.7795486779425557	0.9301354919922579	ATXN7L3 KO	peak139691
67.56139253352605	0.45966090302001594	0.17580646900768448	2.614584694263578	0.00893360085621129	0.08880397369719578	ATXN7L3 KO	peak139692
46.16764698955714	0.4625948162127228	0.15739785830526642	2.93901595100195	0.0032925612833864335	0.04440362695231929	ATXN7L3 KO	peak139693
125.50719853020466	0.2635672991968413	0.1304308019909102	2.020744296391043	0.04330624180452975	0.24078809376982202	ATXN7L3 KO	peak139694
33.640699298451224	0.28521278564269104	0.24685546737821795	1.1553837096332331	0.24793332990789885	0.601831096177724	ATXN7L3 KO	peak139695
43.51218375760246	0.22730657936645438	0.18426955162761474	1.2335547428140052	0.21736886600495262	0.5669593107281983	ATXN7L3 KO	peak139698
49.33218830640005	-0.7318413617092596	0.2035102487777837	-3.5960909394217766	3.2303491104857776e-4	0.007998120090230126	ATXN7L3 KO	peak139699
26.977551310167595	0.11335983291639552	0.27403964631076905	0.4136621632763389	0.6791215406832181	0.8898623079134098	ATXN7L3 KO	peak139702
46.48264521307533	0.5862760777685904	0.16891988952206172	3.470734437651997	5.19037039640715e-4	0.011392471323028439	ATXN7L3 KO	peak139703
47.02372103624129	0.06979277155912499	0.2316154336609756	0.30133040124296445	0.7631625607601525	0.9235240779487103	ATXN7L3 KO	peak139705
48.21421277694416	0.05388118581304558	0.18508462593656472	0.29111648544764945	0.7709622321391051	0.9267575969924728	ATXN7L3 KO	peak139707
77.26979301952039	0.2319674669138401	0.13073615091702592	1.774317702385643	0.07601061403529714	0.33312303999579657	ATXN7L3 KO	peak139708
19.24135486379474	-0.49329030584818057	0.3354964287249874	-1.470329528462849	0.1414725273863728	0.4611344825097459	ATXN7L3 KO	peak139709
88.9155078464746	-0.08096596145227757	0.13566285663228408	-0.5968174595625452	0.550629259803022	0.8279924779445447	ATXN7L3 KO	peak139710
433.70125736382187	-0.08595028078445462	0.07190269973627979	-1.1953693129701342	0.2319427697289177	0.5843223543038096	ATXN7L3 KO	peak139711
38.95905723580849	0.48899298462010093	0.17873006464739516	2.73593021736328	0.006220421557993555	0.06915189919522283	ATXN7L3 KO	peak139712
91.0889915378847	0.13545978232990258	0.16185765485359838	0.83690686395047	0.4026449218346637	0.7363973221874307	ATXN7L3 KO	peak139713
93.0107631971622	0.16269486263809116	0.12593071962979127	1.2919394339711423	0.1963781199829324	0.5399245588643296	ATXN7L3 KO	peak139714
441.41074382514483	-0.11928917182013503	0.08918724982498848	-1.3375137371565482	0.18105500125655447	0.5198466185224012	ATXN7L3 KO	peak139715
38.33710974355692	0.06028552147644411	0.19957174643101597	0.3020744296451924	0.7625953246359793	0.9232091889071693	ATXN7L3 KO	peak139716
28.773459933101705	-0.11672255881710357	0.30468724473531106	-0.38308974475942764	0.7016532231904962	0.899201588112856	ATXN7L3 KO	peak139717
82.50619398640238	0.2794756119790143	0.1642216978143883	1.7018190391314298	0.08878929629521472	0.36239118089750666	ATXN7L3 KO	peak139718
433.73203169015665	0.08426797386603677	0.07290509186838091	1.1558585512541402	0.24773901892685524	0.601600193580119	ATXN7L3 KO	peak139719
28.856117675563084	0.27793828202017057	0.23631575426162052	1.1761309900332357	0.23954253585036128	0.5926675423614777	ATXN7L3 KO	peak139720
51.78231359735781	0.519566101936228	0.16951912922107482	3.0649408377897385	0.0021771305908970624	0.03291614636016042	ATXN7L3 KO	peak139725
42.54000499149448	0.09070814461223269	0.20772820595490926	0.436667443379944	0.6623525433255651	0.882769729452191	ATXN7L3 KO	peak139727
74.35223290535275	0.16757675363945718	0.14965806219561098	1.1197308797198344	0.26282846182625325	0.6162938748332035	ATXN7L3 KO	peak139728
43.84299254013107	-0.060692658015460754	0.21426580260934416	-0.2832587248004173	0.7769785149029254	0.9291640951556034	ATXN7L3 KO	peak139729
202.99134691994436	-0.16405549049243207	0.10656055004052842	-1.5395518363037397	0.12366963330156452	0.43064740982982297	ATXN7L3 KO	peak139730
99.57859379591298	-0.5070095458230869	0.17435880989322458	-2.907851608608558	0.003639209788864017	0.047608029670722724	ATXN7L3 KO	peak139731
83.02629700869889	0.0016124649972939693	0.1622340009336827	0.009939131057694284	0.9920698513465264	0.9977176148259272	ATXN7L3 KO	peak139733
57.67598350110277	-0.373806032079342	0.2092355123972375	-1.7865324475592093	0.0740130883530763	0.32811910392223415	ATXN7L3 KO	peak139736
21.05060016042607	-0.07752566301565846	0.28326317506560045	-0.27368775696913095	0.7843245871757234	0.9320570010858389	ATXN7L3 KO	peak139737
85.78341249599539	-0.5067104019785521	0.19980577249564374	-2.536014829049044	0.011212198614071599	0.10335834050221132	ATXN7L3 KO	peak139739
238.63183927843107	-0.09400453981432114	0.089552119717215925	-1.0497187572015592	0.29384743723734214	0.6470531290355441	ATXN7L3 KO	peak139741
62.843469100502055	0.09042370723652597	0.21942551877518013	0.4120929404258246	0.6802713028654921	0.890379274401721	ATXN7L3 KO	peak139742
26.945796256934926	0.609843576564972	0.2471208023248959	2.4677953892493254	0.01359480031933107	0.11745340530999683	ATXN7L3 KO	peak139747
52.83971860929551	0.98999357087449	0.19610082810495105	5.048390567451638	4.4554756478601356e-7	4.408899728312458e-5	ATXN7L3 KO	peak139748
21.08652700258833	0.12393838459221222	0.2994824401513091	0.4138419084925119	0.6789898897920544	0.8897619799684157	ATXN7L3 KO	peak139749
20.212363102135672	0.21388034918083648	0.3252170184065893	0.6576542341749204	0.5107603365427753	0.8057709439021483	ATXN7L3 KO	peak139751
155.25194330352497	-0.22396390337321756	0.11562795598256545	-1.9369355920032623	0.052753217036805085	0.2706503508135172	ATXN7L3 KO	peak139752
141.34581599342172	0.45528773061239003	0.13554080941701063	3.359045386925737	7.82122207242954e-4	0.015454180547085269	ATXN7L3 KO	peak139753
89.68086681850097	-0.05078496576108739	0.1408426609791556	-0.3605794253532561	0.7184138722082947	0.9057811946387064	ATXN7L3 KO	peak139754
32.515131140551006	0.06792149611948586	0.20516668138801644	0.3310551969743616	0.7406027928062766	0.9149552880599414	ATXN7L3 KO	peak139758
345.717269053336	0.20817366402159415	0.09334574692275821	2.2301355003763996	0.02573844865869212	0.17671098092092555	ATXN7L3 KO	peak139759
37.4682728183838	0.31080550276286867	0.1881251422261362	1.6521210247871299	0.09850988173272691	0.3829613960266278	ATXN7L3 KO	peak139760
80.95160213315619	0.19687575999457294	0.1757471967403739	1.1202213386391116	0.26261945290633504	0.6161739186022903	ATXN7L3 KO	peak139762
31.241537740253623	0.45035315650607916	0.26052201374173506	1.7286568226535	0.08387053330268761	0.3515731593395004	ATXN7L3 KO	peak139763
59.238231268835776	-0.334562024330739	0.20927036159243317	-1.5987071546343434	0.1098856871355315	0.4054042364963605	ATXN7L3 KO	peak139765
445.76570042791025	-0.48726812956599136	0.11517658597755945	-4.2306179283776375	2.3305022508282105e-5	0.0010459618468142238	ATXN7L3 KO	peak139768
49.61741024753567	-0.056876437717449053	0.1821036094295364	-0.3123300954639065	0.7547896703533088	0.9201927128883508	ATXN7L3 KO	peak139769
23.70527146642245	-0.1574966133673951	0.2778490188617342	-0.5668424312333815	0.5708212396206627	0.838133779464798	ATXN7L3 KO	peak139770
18.73594307029974	-0.038941915857671004	0.3222324044665481	-0.12085040274623801	0.9038095270118776	0.9715965515585345	ATXN7L3 KO	peak139771
124.9191560538713	-0.165056893386561	0.1330363111018012	-1.2406905454576023	0.21472008829263275	0.5635578670821798	ATXN7L3 KO	peak139774
29.011045064037923	0.5018857456526173	0.24170991261140976	2.0763970340740014	0.03785724534602447	0.2226509168515066	ATXN7L3 KO	peak139775
26.447649960528487	0.08837203696279293	0.22163630251759286	0.3987254613028847	0.6900955049497923	0.8946859766483478	ATXN7L3 KO	peak139776
15.930039085933231	-0.32889918518815153	0.35183019370266055	-0.9348236480980125	0.34987919033949405	0.6958373548517301	ATXN7L3 KO	peak139777
37.94308704722898	-0.26912363979891346	0.2528979539202617	-1.064159023934878	0.28725666608116923	0.6403476543370031	ATXN7L3 KO	peak139778
58.158581128982604	0.11340749689917692	0.1633356346281232	0.6943218309793763	0.48748040319978364	0.7925737149121858	ATXN7L3 KO	peak139780
60.63473179589087	-0.011938369242318083	0.22986479230290532	-0.05193648458606155	0.9585793029968199	0.9886937062955595	ATXN7L3 KO	peak139781
59.63045393347686	-0.11927393953392396	0.1915736682294338	-0.6226009066709433	0.5335468152435573	0.8188747791427369	ATXN7L3 KO	peak139782
110.02775350589373	-0.23662374723199556	0.11954580257258599	-1.9793563817376358	0.04777589577157329	0.2550295600630537	ATXN7L3 KO	peak139783
643.3622056316493	-0.114925863120242	0.07807948527975768	-1.47190856482294	0.14104557043790486	0.46063613900844713	ATXN7L3 KO	peak139784
1170.5838086515403	-0.09884612998741713	0.08273923204010847	-1.1946706242028051	0.23221574403730968	0.5846403917423877	ATXN7L3 KO	peak139785
576.2360371275022	-0.04020260759273965	0.06814378932491143	-0.5899673028315542	0.555212570763268	0.8305399985783364	ATXN7L3 KO	peak139786
111.1945742678345	-0.03491276701493537	0.11883591389873246	-0.2937896959726058	0.768918609239782	0.9259029810569009	ATXN7L3 KO	peak139787
58.4092387118323	0.16717641055809584	0.18569931545502355	0.9002532408289143	0.36798549875316205	0.7104143201000049	ATXN7L3 KO	peak139788
42.57879158569139	-0.0661791535463803	0.2367723384389877	-0.2795054269543973	0.7798569738112895	0.930241579839959	ATXN7L3 KO	peak139793
106.62200024029347	0.20484013852821434	0.16199750991322756	1.2644647355254721	0.20606327032988048	0.552853630883886	ATXN7L3 KO	peak139794
70.93917585096732	-0.7239541119831175	0.21084696421660623	-3.4335524567448297	5.957269193327318e-4	0.012596715769833516	ATXN7L3 KO	peak139799
106.0927163434808	-0.2145239293353823	0.13601860989577075	-1.577166017942465	0.11475732990519558	0.4142888195294825	ATXN7L3 KO	peak139803
27.631370086629936	-0.9858888754830897	0.2918333753507411	-3.3782595095512815	7.294620574733109e-4	0.014671633270669645	ATXN7L3 KO	peak139804
27.9617692527843	-0.44516830630294457	0.2620966293463027	-1.6984892457916854	0.08941546071472384	0.3638455966366865	ATXN7L3 KO	peak139805
16.685292448758336	0.04102082148398742	0.40339884148357313	0.10168800022609345	0.9190043272015913	0.9766696676825624	ATXN7L3 KO	peak139808
18.873251648446473	-0.5094328107538618	0.41041693702974746	-1.2412567922774045	0.21451090081088964	0.5632622810485192	ATXN7L3 KO	peak139809
30.410800686533417	-0.1542565184425482	0.32257691938186	-0.478200730350278	0.6325073427524075	0.8687620413928386	ATXN7L3 KO	peak139811
25.874504238110394	-0.11688694789896167	0.2710632335149599	-0.431216533438537	0.6663109333150226	0.8844771548741979	ATXN7L3 KO	peak139815
29.31737742521928	-0.07445173114265474	0.28103062561231595	-0.26492390635517965	0.7910680815243727	0.9342048158907535	ATXN7L3 KO	peak139818
128.83509853079457	-0.5394544673811204	0.1538031312146664	-3.5074348819868426	4.524490734989117e-4	0.01027341940569037	ATXN7L3 KO	peak139819
26.40550782515658	-0.5456318263107933	0.2758365206238674	-1.9780985675019471	0.04791758815446869	0.2555736796129878	ATXN7L3 KO	peak139820
30.723416385026788	-0.43397743256480525	0.2584110248929065	-1.6794075745980996	0.09307263807489535	0.37179022094342373	ATXN7L3 KO	peak139821
19.775585566683777	-0.02424287970411083	0.3017949366366948	-0.08032898091095135	0.9359756092518008	0.981748912285694	ATXN7L3 KO	peak139823
65.84795568839952	-0.5158441513448309	0.19189552723298178	-2.688150989150157	0.0071848900338472264	0.07626230720578073	ATXN7L3 KO	peak139824
31.03177780319178	-0.5731144012195325	0.24085140349007583	-2.3795352358955526	0.01733448566480845	0.13712624301596918	ATXN7L3 KO	peak139825
108.78349501656007	-0.177092723238451	0.12401927304786131	-1.4279451805051917	0.15330763786401488	0.4800844579718603	ATXN7L3 KO	peak139826
100.5496224860886	-0.3826468944627917	0.1315692577801306	-2.9083305699135633	0.003633640142078537	0.04756032410593354	ATXN7L3 KO	peak139827
49.5723175294174	-0.5045472744227176	0.22709109796366464	-2.2217835879389995	0.026297934388326474	0.17911068008740672	ATXN7L3 KO	peak139828
33.4327754110334	0.4639784704969542	0.22523208455500196	2.0600016707817224	0.03939838109371657	0.22779106771569663	ATXN7L3 KO	peak139829
95.8831548946382	-0.06176698903851332	0.17253983169580484	-0.35798683951083937	0.7203531623334074	0.9063869573527528	ATXN7L3 KO	peak139830
34.58950010971747	-0.27613222713867086	0.24444616197861962	-1.1296239012450628	0.25863473530417946	0.6123847301846035	ATXN7L3 KO	peak139834
16.60518609774245	0.5925999932512261	0.32518857461187795	1.822327226467017	0.06840534941950102	0.31401512380289187	ATXN7L3 KO	peak139835
72.9169073747563	0.11767423723284252	0.1595388876809771	0.7375896807563966	0.46076382805606453	0.7757565679606848	ATXN7L3 KO	peak139837
176.99092764772035	-0.059480358762412956	0.11111591618068563	-0.5353000794745906	0.5924423714196541	0.849250606696994	ATXN7L3 KO	peak139838
45.20305860281142	0.09561875596253037	0.18232708129512717	0.524435291144464	0.5999758158095836	0.853215201425667	ATXN7L3 KO	peak139839
65.57243067239752	-0.29842433846860617	0.192876634923807	-1.5472290803211814	0.12180801601487412	0.4273028820985465	ATXN7L3 KO	peak139840
28.04650758679217	-0.0789973567075323	0.25939991834544934	-0.3045388649750057	0.7607173879577578	0.9224868588583764	ATXN7L3 KO	peak139841
66.73932362421554	0.06453114014501218	0.1487472759620704	0.43383073557237584	0.6644113605349631	0.8836557907489705	ATXN7L3 KO	peak139844
235.1718216089709	0.10748791915178685	0.0959928780387892	1.1197488954165191	0.2628207824113838	0.6162866410355233	ATXN7L3 KO	peak139845
74.58030274291242	0.12040892287498875	0.151289752467447	0.7958828731701252	0.42610011684357735	0.7525077478032524	ATXN7L3 KO	peak139846
68.94093892941112	0.11089763695402534	0.21563489546646603	0.5142842799822783	0.6070532507179411	0.856610025187839	ATXN7L3 KO	peak139847
22.393795921744303	-0.2324453526678196	0.27883658450436827	-0.8336257348761855	0.4044919190792737	0.7377224605045307	ATXN7L3 KO	peak139851
16.2794388527386	-0.17676163093011457	0.3907642793154356	-0.4523484880444452	0.651017950096058	0.8772906882909691	ATXN7L3 KO	peak139852
22.56285608810104	-0.2739793667551796	0.3595266328023564	-0.7620558305225611	0.4460266832179111	0.766109797493746	ATXN7L3 KO	peak139854
66.89644746537272	0.11720749263346336	0.20502685733694453	0.5716689713525805	0.5675462593525342	0.8366057190055642	ATXN7L3 KO	peak139855
72.74197073106593	0.42792853540381837	0.24623736680621894	1.7378700111774046	0.08223372090216675	0.34767485844787976	ATXN7L3 KO	peak139856
47.899008225679296	0.33301301339066247	0.24915704649723133	1.3365586808493612	0.1813667339486083	0.5200495249845439	ATXN7L3 KO	peak139857
21.89619042136457	-0.4189688679921929	0.3665187762331681	-1.1431034237810989	0.2529956529406859	0.6068125643883651	ATXN7L3 KO	peak139866
28.098349555387998	-0.3819803063473654	0.306383641602393	-1.2467385802636206	0.21249336769815227	0.5610198585118278	ATXN7L3 KO	peak139868
19.88240901331131	0.14065729733284962	0.3179954359546596	0.4423248934708132	0.6582541197458138	0.8804718686359815	ATXN7L3 KO	peak139870
47.80563431717313	-0.8885231928545442	0.24702598044230484	-3.596881555792739	3.220550405386389e-4	0.007979186625725394	ATXN7L3 KO	peak139872
21.515092496592004	0.18286668379340518	0.25250473136674745	0.7242109199443185	0.4689362555243823	0.7806876781823352	ATXN7L3 KO	peak139877
25.737965278731007	0.26620594230832095	0.22306168604272694	1.1934184979545517	0.23270551401719639	0.5852896390316389	ATXN7L3 KO	peak139879
340.40426496304013	0.05096312863066662	0.1061116451467021	0.48027837623484937	0.63102946264578	0.8680078385941289	ATXN7L3 KO	peak139880
224.46335484793215	0.07485500042834514	0.10350206605800374	0.723222282214111	0.4695433313695207	0.7811023922000264	ATXN7L3 KO	peak139881
61.67948181368686	0.11555279632110506	0.18743466216611912	0.6164964099259997	0.5375669406249552	0.8212680950042452	ATXN7L3 KO	peak139882
24.790886047860685	0.006220834673218316	0.2660444170382123	0.02338269204245248	0.9813450109815747	0.9949098648487272	ATXN7L3 KO	peak139883
36.04335895296509	-0.07832153147528567	0.2125614053622397	-0.36846543868964765	0.7125262110888342	0.9035594028437578	ATXN7L3 KO	peak139884
65.6484083375763	0.3887287798219705	0.14630803777541093	2.6569201920313206	0.007885810893320307	0.08141188663967713	ATXN7L3 KO	peak139885
16.627290557598357	0.13105904408029206	0.37495488666921023	0.34953283378838573	0.7266893255231173	0.9089726251233357	ATXN7L3 KO	peak139887
18.26588848548951	0.16300782756901094	0.32407594182104454	0.5029926832983617	0.6149694163366752	0.8604710639688719	ATXN7L3 KO	peak139889
19.828801608792496	-0.006820169645661291	0.3098185481033023	-0.022013432337780026	0.9824372406786404	0.9952502193491348	ATXN7L3 KO	peak139890
41.31794165178312	0.3402957203115792	0.21602278326531407	1.5752769923977696	0.11519252226581736	0.41508204555460915	ATXN7L3 KO	peak139891
28.545917932324006	0.1716873516238642	0.267397807145216	0.6420671637394011	0.5208295750880607	0.8114722268949878	ATXN7L3 KO	peak139892
125.64604884792456	0.047625516587492096	0.13374686733655666	0.3560869688831564	0.7217754358137597	0.9070498518030368	ATXN7L3 KO	peak139905
87.30195022370532	0.07045812422221193	0.17936179140389938	0.3928268315716663	0.694447385754899	0.8963039925863133	ATXN7L3 KO	peak139907
36.85780544477061	-0.01268812002515384	0.2225148056920075	-0.05702146419288622	0.9545280970036328	0.9872195578948681	ATXN7L3 KO	peak139908
133.90875483727197	0.06102919502477452	0.15381539236398953	0.39676910149768835	0.691537737892704	0.8951357343413124	ATXN7L3 KO	peak139909
22.46113841724341	0.038275161437269924	0.30625431277195053	0.12497835896851898	0.9005406830346351	0.9706539529829918	ATXN7L3 KO	peak139910
24.79041177005175	0.1373538935792923	0.24363152832574766	0.5637771700698903	0.5729057907985879	0.8391031638219054	ATXN7L3 KO	peak139911
30.436609208539082	0.11834804363018073	0.24062333212259032	0.4918394346309109	0.622832856532088	0.8644285537255717	ATXN7L3 KO	peak139912
448.4224718948604	-0.012475177788234251	0.0759699544702578	-0.1642119950607352	0.8695642585974063	0.9612594905904659	ATXN7L3 KO	peak139913
152.52331528109863	-0.10991871358559309	0.1000958985419319	-1.0981340413218454	0.27214596268189434	0.6257011777005091	ATXN7L3 KO	peak139914
398.32908361058327	-0.1296271355389157	0.06745103113011514	-1.921796203365089	0.05463140625235677	0.27618828205006085	ATXN7L3 KO	peak139915
742.1501002368971	-0.09644266720986529	0.0669744426386738	-1.439992083699332	0.14986963876065407	0.47453653651854116	ATXN7L3 KO	peak139916
98.45670199615499	-0.10831498532405551	0.13453758212091665	-0.8050909167276888	0.42076721702844505	0.7490535229861905	ATXN7L3 KO	peak139917
81.00792177696539	-0.22022266965419324	0.22516001057338408	-0.9780718569580025	0.32803878585631285	0.678053922795296	ATXN7L3 KO	peak139918
27.49827499497876	-0.07037750868628496	0.24562402256676144	-0.2865253485829389	0.7744757815603125	0.9282657776158781	ATXN7L3 KO	peak139920
87.27371182665442	-0.10781627861070603	0.1630444377728217	-0.6612692839048705	0.5084396361213672	0.8044970083501245	ATXN7L3 KO	peak139921
73.46430690158617	0.12072071372406148	0.16417387596989205	0.7353223100257469	0.46214322405923697	0.7765220599148034	ATXN7L3 KO	peak139922
122.58211075434612	-0.13625081188969332	0.13805387794294155	-0.986939403078605	0.3236723460565288	0.6743013189554763	ATXN7L3 KO	peak139923
657.6512260173375	-0.11815166909472127	0.06677885377686801	-1.7692976505632783	0.07684421531679729	0.33500464336771474	ATXN7L3 KO	peak139924
321.1556406225688	-0.2798615802305743	0.10165192629865903	-2.7531360242827603	0.005902736529846069	0.06666896958354364	ATXN7L3 KO	peak139925
727.6530678333274	-0.05233365637437877	0.05462660648602775	-0.9580250310398567	0.33805013668548867	0.6863799443995998	ATXN7L3 KO	peak139926
96.76111337435698	-0.2509231923986698	0.13604074186770745	-1.8444709206502234	0.06511453993750997	0.3054017280892515	ATXN7L3 KO	peak139927
86.26395999601009	-0.24803827476300075	0.17306551902394737	-1.4332044659264522	0.15179941377733738	0.47771003381423116	ATXN7L3 KO	peak139928
56.936643631063255	0.17923981711354	0.19602380695562868	0.914377798784982	0.3605183634429102	0.704154542678101	ATXN7L3 KO	peak139929
95.89057269999523	0.23797572940619363	0.14919197972188863	1.5950973359949263	0.1106904711288337	0.4067544382389459	ATXN7L3 KO	peak139930
52.5717567039522	0.2403988823730078	0.15557506942706595	1.5452275435795804	0.12229123426657822	0.4282401768801045	ATXN7L3 KO	peak139931
236.47620071366066	0.16566787916931547	0.11852655583614778	1.3977279437557968	0.16219477957614267	0.49301698695707463	ATXN7L3 KO	peak139932
160.79631458937914	-0.04620428894104593	0.13713964670000603	-0.3369141605134666	0.7361816102310603	0.9130583906910149	ATXN7L3 KO	peak139933
55.11333614776686	-0.05140183468860402	0.15924531521328483	-0.3227839677403326	0.7468588555372306	0.9171010234045112	ATXN7L3 KO	peak139934
53.49488846582335	0.2798402407468575	0.16769740876653277	1.6687213165973793	0.09517262256048219	0.37628916550534436	ATXN7L3 KO	peak139935
23.81764462043818	0.2269897119913799	0.2649278808022267	0.8567981267355991	0.3915564611542087	0.7287238334391918	ATXN7L3 KO	peak139936
20.093916943871644	0.014056117729170719	0.3609772130033737	0.038939072115445	0.968938965134654	0.9913813931653915	ATXN7L3 KO	peak139938
21.073616709406124	-0.08702277648077666	0.3426357171047062	-0.25398045836004696	0.7995106551697093	0.9373064927780885	ATXN7L3 KO	peak139941
20.360432687964195	0.17633498382709237	0.29990910664970977	0.5879614187009317	0.5565581895277429	0.8315130232352839	ATXN7L3 KO	peak139942
21.536862052800334	-0.14309612498533675	0.357597782492126	-0.4001594304866463	0.6890390935486858	0.8942583116433863	ATXN7L3 KO	peak139943
23.630240809506873	-0.12923895561230667	0.2676557428247698	-0.48285515658417044	0.6291985842441035	0.8671681678240677	ATXN7L3 KO	peak139944
38.735119341311375	0.2807958728588516	0.19475575672550666	1.4417847132221715	0.14936311667301252	0.473772114991403	ATXN7L3 KO	peak139945
150.83970156818305	-0.08823895647691767	0.1313576825018361	-0.6717456854926187	0.5017456116924068	0.8007384053016782	ATXN7L3 KO	peak139946
37.55604210640017	0.5826976820419961	0.21218070981038506	2.7462330697391057	0.006028392014462327	0.06766624840569355	ATXN7L3 KO	peak139948
36.40145588042116	0.12316252025673814	0.1853498256212792	0.6644868418079505	0.5063787678209494	0.8031208622969537	ATXN7L3 KO	peak139950
432.1184954444875	-0.005289287160267191	0.06839522114965732	-0.07733416269966534	0.9383577143694152	0.9824342994755669	ATXN7L3 KO	peak139951
587.4547689775211	-0.02421275935180169	0.05889986723701246	-0.4110834283270927	0.681011360907215	0.8907639407792098	ATXN7L3 KO	peak139952
146.1057735634327	0.01521168203564223	0.10266890081659147	0.14816250991930358	0.8822145179632948	0.9650056862333759	ATXN7L3 KO	peak139953
186.01450327527021	0.11184713129149625	0.10539760829417966	1.0611923088360322	0.28860251397960834	0.6419529842266329	ATXN7L3 KO	peak139954
31.467745065840774	0.19687733177283825	0.19059073927552866	1.032984774187907	0.30161102404596146	0.6542013544944156	ATXN7L3 KO	peak139955
19.665051902148676	-0.5271639728666234	0.39696577822040297	-1.3279834227270138	0.18418358338247232	0.5238328726655598	ATXN7L3 KO	peak139956
31.731426984084386	0.013235132293501563	0.2521752470717212	0.05248386765627857	0.9581431493631163	0.9885597574892998	ATXN7L3 KO	peak139957
17.019455139967462	-0.294825527715878	0.39024072514163194	-0.7554965658924387	0.4499510920541661	0.76854338616166	ATXN7L3 KO	peak139959
36.58320275831185	0.15722331208789583	0.26629161816631863	0.5904178027477318	0.5549105780441682	0.8303729674659082	ATXN7L3 KO	peak139961
98.34852964423594	0.04895354094794115	0.15151779693081738	0.32308772922756535	0.7466288030070849	0.9170222175559524	ATXN7L3 KO	peak139963
19.35520455716938	0.31821905390732724	0.3010080312524518	1.0571779516422297	0.29043038039334923	0.643625207142658	ATXN7L3 KO	peak139964
18.363584497222654	-0.010667508140426461	0.2684713159698411	-0.03973425653273441	0.9683049904692833	0.9911744215038809	ATXN7L3 KO	peak139965
54.59085836719507	-0.5262510106156849	0.1730021555822199	-3.0418754543528346	0.0023510915160862723	0.03479094751153482	ATXN7L3 KO	peak139967
247.23368631883088	-0.31153435181449535	0.0916197090472362	-3.400298418912007	6.731234693264121e-4	0.013802380920043503	ATXN7L3 KO	peak139968
52.21437707844121	-0.12478902681948832	0.20246097279886774	-0.6163608970873531	0.53765635512755	0.8213047550099813	ATXN7L3 KO	peak139969
24.89608250009806	-0.19011916172352614	0.24379203635021332	-0.7798415591000488	0.4354841408415847	0.7589457463719798	ATXN7L3 KO	peak139970
24.53886179211254	0.2084087052382114	0.23785039126115787	0.8762176262698692	0.38091173605096085	0.7208054976417924	ATXN7L3 KO	peak139971
88.98385103926424	0.05545361986269664	0.140839749602424	0.39373557549794325	0.6937762731691051	0.896048058478407	ATXN7L3 KO	peak139972
33.95174150662222	0.06526618423921293	0.21747308117235978	0.3001115535190573	0.7640920667401934	0.9239202476158006	ATXN7L3 KO	peak139973
43.939163828780224	0.05459737829438491	0.17835165150203253	0.30612207868320584	0.7595116980050487	0.922039299906793	ATXN7L3 KO	peak139974
235.99285829940504	0.08553975885928787	0.1279834531350032	0.668365767323502	0.5039001415704278	0.8019110517061736	ATXN7L3 KO	peak139975
21.72780194098653	-0.5950111147094724	0.30365276764796695	-1.9595115806725836	0.05005290500126585	0.26228110717521497	ATXN7L3 KO	peak139976
29.644185928853194	0.06754737112800749	0.2742119094766926	0.24633274045943238	0.8054246674059139	0.9392041231857592	ATXN7L3 KO	peak139977
27.564084260201142	0.3241043757073964	0.2412750095889228	1.3432985714500472	0.17917531449825463	0.5170238678235504	ATXN7L3 KO	peak139982
34.35065898010059	-0.34761226756928415	0.2090133449533335	-1.663110399227837	0.09629033863425623	0.37854497741491805	ATXN7L3 KO	peak139984
27.223495383300328	-0.17143277498345078	0.2625281843599951	-0.6530071253163867	0.5137516849541337	0.8073781004614599	ATXN7L3 KO	peak139989
22.671132160732153	-0.24565604835060295	0.323580461204534	-0.7591807225817776	0.4477444561399199	0.7671928069138817	ATXN7L3 KO	peak139990
16.47623780846748	0.1194572761511048	0.45645164429090745	0.26170850219343683	0.793546185138106	0.9351342316927298	ATXN7L3 KO	peak139994
21.314929719218114	-0.24592316813899817	0.4574026917711369	-0.5376513356026482	0.5908177820327988	0.8484753406718681	ATXN7L3 KO	peak139998
24.35642821796242	0.33058430866920363	0.29223812920246744	1.1312155247208324	0.2579643892075346	0.6117544923871082	ATXN7L3 KO	peak140001
24.571299967220707	0.07841042176977808	0.29071803174601396	0.2697129631033049	0.7873810869112119	0.933129205944649	ATXN7L3 KO	peak140002
24.73760947681632	0.4120639782144555	0.26424165571215813	1.559420966780961	0.1188967769988849	0.42189114710847536	ATXN7L3 KO	peak140003
29.37968641763449	0.26056475047582645	0.3277672579736239	0.7949688205183528	0.4266316394187464	0.7528736909905409	ATXN7L3 KO	peak140004
21.354427353454646	0.017492264905365797	0.2831301018539426	0.06178172080900629	0.9507366603571583	0.9861371041519484	ATXN7L3 KO	peak140005
31.244249132641468	0.21233396321030748	0.29937645550399905	0.7092540488958763	0.4781668382792503	0.7865512175606435	ATXN7L3 KO	peak140006
26.49543738159827	0.10175753607490845	0.22656976383374186	0.4491223116142659	0.6533434261436624	0.8782990042701069	ATXN7L3 KO	peak140007
667.0170330839624	-0.07465734514380455	0.11485885164898606	-0.6499920909183459	0.5156973304543908	0.8084997044811	ATXN7L3 KO	peak140008
27.929526737163222	0.2274482216789628	0.25976347801697547	0.875597383493992	0.38124894833009704	0.7210021068738227	ATXN7L3 KO	peak140009
24.377629457514185	-0.2826199997623204	0.27157761760759896	-1.0406601333791672	0.2980333119253714	0.6508606096919947	ATXN7L3 KO	peak140010
17.473579260528684	0.1135711680434629	0.37096775250482444	0.3061483573076501	0.759491690546901	0.9220348614643411	ATXN7L3 KO	peak140011
63.57923629971311	-0.1675678895573379	0.19133437846678278	-0.875785579675265	0.3811466108686779	0.7209648324362213	ATXN7L3 KO	peak140014
14.120869842358502	-0.8272606440032377	0.48607329540430283	-1.7019257215419423	0.0887692933375958	0.36233944932981826	ATXN7L3 KO	peak140018
29.200625057937422	0.15960924671906435	0.23672775754085787	0.6742312282137708	0.5001643187829261	0.7999525321968579	ATXN7L3 KO	peak140021
22.90573436595115	0.22225075600215966	0.3375759173706693	0.6583726639424966	0.5102986963714593	0.8056081538635753	ATXN7L3 KO	peak140023
19.464469474821907	-0.10962076232086906	0.35818038450294726	-0.3060490385954317	0.7595673085533307	0.9220439876694362	ATXN7L3 KO	peak140025
27.692553722515477	-0.053773654993321304	0.29192308233592434	-0.18420487534946758	0.8538527349519631	0.956121432006685	ATXN7L3 KO	peak140027
25.943459579430822	-0.251443366708224	0.29365399586125984	-0.8562572628060585	0.3918554949297848	0.7288231157766547	ATXN7L3 KO	peak140028
20.196415895568176	0.1853316978424087	0.42673057775660556	0.434306111403426	0.6640661665079708	0.8834913872636756	ATXN7L3 KO	peak140032
18.323069032865916	0.023958042231007202	0.39842974673346415	0.060131158447449734	0.9520511740021846	0.986535660947174	ATXN7L3 KO	peak140033
19.288404305018666	-0.22327474251854995	0.38171758521872223	-0.5849212904105915	0.5586006422057634	0.8324274550980357	ATXN7L3 KO	peak140034
22.629805499099877	-1.0858262314389184	0.3246409635248049	-3.3446987701413518	8.237198139710692e-4	0.016034754746164125	ATXN7L3 KO	peak140036
43.85393136844959	0.08076038675281683	0.2033925889804966	0.39706651632504153	0.691318410696788	0.8950296216692267	ATXN7L3 KO	peak140039
25.75245945488128	-0.22247934271117908	0.28696797464162427	-0.7752758578340289	0.4381766718634895	0.7606059502595227	ATXN7L3 KO	peak140040
17.97910246014982	-0.3174001817435714	0.4103899950885922	-0.7734111102661096	0.4392791167806273	0.7613613594921981	ATXN7L3 KO	peak140041
29.10544044257967	0.04619080562168263	0.24740723029470546	0.18669949769318087	0.8518962499581315	0.9553691186662602	ATXN7L3 KO	peak140044
60.82852702243301	0.04749877562202787	0.17070806696750346	0.2782456416138195	0.7808238006660224	0.9306704445495629	ATXN7L3 KO	peak140045
42.625988881377396	0.05958156632112493	0.19816891972307069	0.30066049915590515	0.7636733929102318	0.9237699017894262	ATXN7L3 KO	peak140046
19.08071016722629	0.0030245181999790233	0.34648336317526335	0.008729187376448769	0.9930352046154951	0.9979615835083206	ATXN7L3 KO	peak140048
26.111921468296774	-0.020889638188372806	0.23971016029905817	-0.08714540160630346	0.9305559373672839	0.9802932656579668	ATXN7L3 KO	peak140049
50.00173436614008	-0.5212485995186863	0.1866094347633172	-2.7932596236615947	0.005217979387467461	0.06132997523035298	ATXN7L3 KO	peak140050
25.097403849448124	-0.07020132682284501	0.2806432417987426	-0.25014436967339626	0.8024757043498375	0.9381580630893416	ATXN7L3 KO	peak140051
68.29740662914362	-0.12257856035289852	0.1637161625962674	-0.7487260781648275	0.4540223222949663	0.7711459944463059	ATXN7L3 KO	peak140055
135.2858703082322	-0.012628102467133607	0.12926315231505262	-0.09769297932913765	0.922176090573793	0.9775680781765083	ATXN7L3 KO	peak140056
56.52744635613893	-0.13451464675243963	0.17283389597211787	-0.7782885758366517	0.43639890882613414	0.7595733418941935	ATXN7L3 KO	peak140057
55.73308572303108	-0.2932132867756711	0.17074761514032846	-1.7172321061977618	0.08593677149997453	0.3560210966373272	ATXN7L3 KO	peak140058
24.177504794325642	-0.20842553517293141	0.27857478420106835	-0.7481852162990281	0.4543484469315346	0.771443741886579	ATXN7L3 KO	peak140059
18.38862647983624	0.1168604892711226	0.36151923693103566	0.3232483290879904	0.7465071824766267	0.9169563588796412	ATXN7L3 KO	peak140063
21.83303887503437	-0.4787589797278277	0.3332893334752925	-1.4364665521566091	0.15086962739312557	0.47609710541654066	ATXN7L3 KO	peak140065
50.300915913574876	-0.10084417955942634	0.2590469884885443	-0.38928914073782384	0.6970622684520947	0.8974427648226421	ATXN7L3 KO	peak140066
17.721104783127995	0.09563197023222517	0.3835190067900915	0.2493539265045257	0.8030870209950624	0.9383244764209037	ATXN7L3 KO	peak140067
20.12183759647051	0.11709726205968868	0.3146057960654878	0.3722031301524843	0.7097416157324048	0.9026101058293924	ATXN7L3 KO	peak140071
68.12383330194999	-0.26795401619461184	0.16110205941660968	-1.6632563057538772	0.09626114106675683	0.3784844361409967	ATXN7L3 KO	peak140073
45.23840475873262	-0.2856609205196978	0.20553089657703	-1.3898685077386224	0.1645688101550465	0.49650169022796414	ATXN7L3 KO	peak140075
31.24997892712046	-0.14493810742349314	0.2383687372372205	-0.6080415959885428	0.543159886258366	0.8242642707462423	ATXN7L3 KO	peak140076
50.46638305784447	0.18875941759618828	0.17493464147940618	1.0790282359163814	0.2805751406131471	0.6339235622041981	ATXN7L3 KO	peak140077
186.49334134115205	0.09100991530250518	0.11340661008387849	0.8025097940516155	0.42225812527172807	0.749919955172664	ATXN7L3 KO	peak140078
47.67737837864479	-0.2618688365842997	0.18843941122309402	-1.3896712735653391	0.16462872175813695	0.49654071135725353	ATXN7L3 KO	peak140079
23.82652710605375	-0.47554206789970005	0.27231151152280886	-1.746316434587704	0.08075598165484513	0.3441979491640751	ATXN7L3 KO	peak140083
57.02558677479539	-0.9875300261172001	0.2190497720987871	-4.508244937464914	6.536608862021204e-6	3.7815709919274235e-4	ATXN7L3 KO	peak140084
38.672368566413105	-0.096300864186048	0.20899671916430607	-0.4607769182746814	0.6449586633418654	0.8748911949541357	ATXN7L3 KO	peak140085
22.73852618454733	-0.08362824679171356	0.27431172440842394	-0.3048657397785852	0.7604684100594535	0.9223969565596446	ATXN7L3 KO	peak140088
27.284982258238053	-0.5496885617328562	0.2858577469366039	-1.9229444282115726	0.05448702932989693	0.27582501268144155	ATXN7L3 KO	peak140089
24.422461359129912	0.14295674900610045	0.26522493475727515	0.539001919773982	0.5898855298954992	0.8480194057625832	ATXN7L3 KO	peak140090
25.09436855461875	-0.41040178267321253	0.28130347233135145	-1.4589289612102416	0.144584661028684	0.4661907624534105	ATXN7L3 KO	peak140091
23.790339893544658	-0.5503376638529003	0.29155620430368145	-1.8875868725457654	0.05908143378715509	0.28916508786584205	ATXN7L3 KO	peak140092
37.9898997537882	-0.21235355342284276	0.28632457514368903	-0.7416532559815214	0.45829744787765925	0.7741840731901819	ATXN7L3 KO	peak140093
51.10219295759123	-0.5484263564833788	0.21213288381198356	-2.5852962851787606	0.009729534913777267	0.09406929359700975	ATXN7L3 KO	peak140094
22.09802182420355	0.25668487083199093	0.2663984016113147	0.9635375786019311	0.3352778151714246	0.6839534551154268	ATXN7L3 KO	peak140096
74.87539050324571	0.16872171218454726	0.13872298344954487	1.2162491606584664	0.22389002169247846	0.5749502889046503	ATXN7L3 KO	peak140097
78.70396852374624	0.019394056395581866	0.14809270223331686	0.13095889333579008	0.8958078256426991	0.9693144168501837	ATXN7L3 KO	peak140098
580.8844763435102	-0.10797157057787156	0.06750430310293049	-1.5994768572491835	0.10971468683913511	0.40516761349022745	ATXN7L3 KO	peak140099
103.87382658605229	0.14792222576503372	0.11976036504431968	1.235151760854204	0.2167740285565254	0.5662869375686476	ATXN7L3 KO	peak140100
86.91771766273273	0.019676333741749687	0.12387684702428763	0.15883786368805378	0.8737966165774363	0.9625114130126545	ATXN7L3 KO	peak140101
687.2573680949724	-0.1301710646287949	0.06075836304505966	-2.1424386389781	0.03215820142001016	0.2023647868463996	ATXN7L3 KO	peak140102
89.06915882080774	-0.21501536293217097	0.1540358472591849	-1.395878730555364	0.16275101661488137	0.49388248576650934	ATXN7L3 KO	peak140103
22.113673387537972	0.3596062870070498	0.28475989001434154	1.2628403775157333	0.20664655057569983	0.5534940914869138	ATXN7L3 KO	peak140105
21.71965750664528	0.053345892073026986	0.32698076372101936	0.1631468819937732	0.8704027877604911	0.9614656751130211	ATXN7L3 KO	peak140109
21.341752232669734	0.12780222111084513	0.2725215076327443	0.46896196274928176	0.6390968247616868	0.8721172889362953	ATXN7L3 KO	peak140118
38.69770459919931	0.6512811715541458	0.23245948511018558	2.8016975570837177	0.005083450578714974	0.060187758640383573	ATXN7L3 KO	peak140119
37.36731607027375	-0.04849071883305131	0.21016402674978676	-0.23072796797323694	0.8175261443857449	0.9438413469634113	ATXN7L3 KO	peak140120
25.964179507315478	-0.2734248716896864	0.27858541213896026	-0.981475912864024	0.3263581069386355	0.6764434544746658	ATXN7L3 KO	peak140121
18.35446249889617	-0.5644981169716393	0.3660071917200941	-1.5423142761723168	0.12299724142444021	0.4294148754256947	ATXN7L3 KO	peak140123
67.2851230309835	-0.14269573995369148	0.15169737972897168	-0.9406605454137515	0.3468788439949262	0.6933883994057002	ATXN7L3 KO	peak140126
89.88583919206289	-0.302448879991932	0.1380104188744469	-2.191493094931338	0.028416128882418352	0.1878531796735788	ATXN7L3 KO	peak140127
25.485238586536777	0.02824192251531682	0.258335069733382	0.10932283620827887	0.9129464344729674	0.9744800019107334	ATXN7L3 KO	peak140128
54.25048302756032	-0.11270343530397038	0.18399856460472072	-0.6125234484632432	0.5401914888814997	0.8227477294643191	ATXN7L3 KO	peak140133
33.348321690785944	-0.9377935870154085	0.27247896841033475	-3.441709987697675	5.780496206990877e-4	0.012317746643752014	ATXN7L3 KO	peak140134
28.013020201094317	-0.13931565578890306	0.27730561190599523	-0.5023903224725583	0.6153929851155227	0.8606740303709298	ATXN7L3 KO	peak140137
139.17522771468907	0.030116301435695634	0.12077942487356123	0.24934960128534384	0.803090366385178	0.9383244764209037	ATXN7L3 KO	peak140139
28.081484171647215	-0.2818898274871405	0.255952302913723	-1.1013373362073657	0.27074986723162264	0.6241532373310791	ATXN7L3 KO	peak140141
798.7479849897275	-0.15080825405940604	0.061889284519727486	-2.4367425674687713	0.014820225878429192	0.12414819575780706	ATXN7L3 KO	peak140142
950.0974216459455	-0.0706095558400163	0.056182671716917654	-1.2567852984242194	0.20883139099237386	0.5564647529992358	ATXN7L3 KO	peak140143
356.2718795489518	-0.10795304379709032	0.08294375662200355	-1.3015210329700961	0.1930801698841127	0.5357459193727618	ATXN7L3 KO	peak140144
198.84965348934813	-0.0826878529951025	0.09311950403924348	-0.8879756593232633	0.3745538445551853	0.7157692833256022	ATXN7L3 KO	peak140145
26.137075372394005	-0.13230820847335548	0.2546630102002039	-0.5195423095381662	0.6033826164452767	0.8550178035993926	ATXN7L3 KO	peak140146
114.23302123949009	0.42549740266840885	0.14913565528649886	2.8530897044774566	0.004329639779819503	0.05377896980907439	ATXN7L3 KO	peak140148
33.11737804376704	-0.17327446780410502	0.247246597531364	-0.7008163895243275	0.4834176084750403	0.7898962780119867	ATXN7L3 KO	peak140149
22.444348751388986	-0.5805413888851704	0.31150256593090997	-1.8636809207341558	0.062366526269761705	0.2979501806921547	ATXN7L3 KO	peak140150
30.250517470351955	-0.2331433269574394	0.26773627200995825	-0.8707947010958896	0.3838662590548703	0.7228023341075404	ATXN7L3 KO	peak140151
115.76031063229942	-0.09994019256665324	0.20063685101514783	-0.4981148381316445	0.6184031027112544	0.8621262013697585	ATXN7L3 KO	peak140152
653.4419467540963	0.011749340940291446	0.10178405693412598	0.11543400110191665	0.9081011301018984	0.97281887069949	ATXN7L3 KO	peak140153
107.37187978221583	-0.04218340637944745	0.12602148833641477	-0.33473185356166174	0.7378273705498509	0.9136961668532115	ATXN7L3 KO	peak140154
89.59964127314281	-0.2312967354272438	0.14752752006314832	-1.5678209416672804	0.11692292617591302	0.4181383262037836	ATXN7L3 KO	peak140160
200.68376241495073	-0.04171894831176866	0.10265222617695816	-0.4064105559664239	0.6844409648532261	0.8923326087970099	ATXN7L3 KO	peak140161
22.40138019436131	0.15418569140089675	0.26758135048555526	0.5762198715310696	0.5644665752609934	0.8351608354675777	ATXN7L3 KO	peak140162
110.50207658295525	0.33123155979271257	0.1795938910253148	1.8443364521013887	0.0651341222454807	0.30544528326764525	ATXN7L3 KO	peak140163
41.824836350882805	-0.2997551788398142	0.20841597710235668	-1.43825431719469	0.15036190855994616	0.475212702570045	ATXN7L3 KO	peak140164
15.090246512567607	0.20823469355238877	0.47761066434172633	0.4359925543944694	0.6628421316625561	0.8828852277252808	ATXN7L3 KO	peak140166
23.03667762293083	0.005971700549383536	0.285019952146942	0.020951868472368653	0.983284050631655	0.9954440506814813	ATXN7L3 KO	peak140168
89.2800157344686	0.0760345917038824	0.14610445969043306	0.5204125313148202	0.6027760777906295	0.8546534722403846	ATXN7L3 KO	peak140169
147.01286055257808	-0.20558910959519627	0.12374527328587302	-1.6613895960312748	0.09663522596051378	0.3792697398636164	ATXN7L3 KO	peak140170
834.7152657172272	-0.16026749147514557	0.09139678059021672	-1.7535354138316432	0.07951014624210669	0.3414091336671128	ATXN7L3 KO	peak140171
46.69604582677296	0.13534466445238466	0.1861723668405044	0.7269857860717628	0.4672346631317678	0.7797997128649014	ATXN7L3 KO	peak140172
105.61995055848357	0.1725362175575804	0.15162397727455332	1.1379217235883492	0.2551531693365708	0.6092319435924752	ATXN7L3 KO	peak140178
23.456015381866326	0.027991466412154855	0.34353236992335556	0.08148130674963744	0.9350591904947283	0.9816015308491278	ATXN7L3 KO	peak140179
18.084455333395088	-0.09058577704939272	0.34012335838056784	-0.2663321257343204	0.7899834335315765	0.9338229378394173	ATXN7L3 KO	peak140181
34.25301741105349	0.17789201096128704	0.21840293991000861	0.8145128954518019	0.41535118779757857	0.7457428069572265	ATXN7L3 KO	peak140182
17.578887862613307	-0.014933662141453287	0.30977540578442014	-0.04820803027805883	0.9615504503940274	0.9893694672349452	ATXN7L3 KO	peak140183
20.76881157465745	0.1970799492800398	0.37852858774079984	0.5206474640562464	0.6026123783327149	0.8545794557756993	ATXN7L3 KO	peak140184
20.482106665740222	0.3527129496136638	0.29920210465719294	1.1788451488928537	0.23845984249717417	0.5916246645112372	ATXN7L3 KO	peak140188
17.245498481863216	0.04145237560116378	0.37804447614096565	0.10964946776713905	0.9126873775445028	0.9744454608967605	ATXN7L3 KO	peak140190
25.615828480296884	0.1903320622930352	0.26989069630149104	0.7052190568303918	0.48067392365297174	0.7879824622830142	ATXN7L3 KO	peak140191
52.193265394974325	0.2386693243989798	0.19034626747376074	1.2538692119711798	0.20988954729237055	0.5579188613250041	ATXN7L3 KO	peak140192
485.1989478695126	0.11517053820652876	0.12239889116711693	0.940944293762278	0.34673340717002166	0.6932842837742054	ATXN7L3 KO	peak140193
48.34408823571682	0.24297402592811296	0.21536153259980975	1.1282146026496451	0.2592292983392486	0.6129901562364419	ATXN7L3 KO	peak140194
96.00120510982856	0.08958085440607873	0.12984553100558865	0.6899032543694021	0.4902550291571112	0.7941020280520651	ATXN7L3 KO	peak140197
110.1734128302304	0.18883115821799057	0.12924558321816437	1.46102600581133	0.1440083047388631	0.46521063935991164	ATXN7L3 KO	peak140198
29.005557806356418	-0.10962624429014589	0.23222706834076803	-0.4720648849137658	0.636880475877537	0.8709999043751978	ATXN7L3 KO	peak140199
33.83170166504925	0.5007592937729313	0.26112151544211254	1.9177251362266374	0.055145872745185766	0.27768471508481257	ATXN7L3 KO	peak140200
84.17841985379229	0.07902763296854892	0.15053086361688217	0.5249928889645054	0.5995881343004787	0.8530554362231837	ATXN7L3 KO	peak140204
118.52707308898857	0.0925632054773606	0.1292487835876694	0.7161630686804493	0.4738906642264589	0.7840401839285344	ATXN7L3 KO	peak140205
201.9318582438927	0.0890669627365053	0.10953179247667338	0.8131608250223202	0.4161258567284822	0.7463217926340392	ATXN7L3 KO	peak140206
124.84409263393317	-0.011366896594816132	0.1080684134115775	-0.10518241395407016	0.9162310649409536	0.9755940663361848	ATXN7L3 KO	peak140207
169.50002333686606	0.11111298615629615	0.11471559220959297	0.9685953235832613	0.332747137527351	0.6819672697871442	ATXN7L3 KO	peak140208
135.02475462911195	-0.05511742942458835	0.12030117009475808	-0.45816203933156924	0.6468360300819261	0.8756537149102176	ATXN7L3 KO	peak140209
26.0711273023517	0.16934917281225217	0.24928792924268459	0.6793316199734198	0.4969277658161881	0.7977530497068402	ATXN7L3 KO	peak140210
25.97294597859277	-0.3534225561574384	0.26636573512970096	-1.3268319064587906	0.18456429340227484	0.5242862529271295	ATXN7L3 KO	peak140213
17.913863932223975	-0.02105568649337875	0.4331766104689391	-0.048607625583903837	0.9612319928133723	0.9892698854765143	ATXN7L3 KO	peak140215
113.73268651286396	0.0012789570897533027	0.1309675032316313	0.009765453705651836	0.9922084190987207	0.997733840793032	ATXN7L3 KO	peak140217
866.5822081737242	-0.12632139803203252	0.08878422662002008	-1.4227909938627332	0.15479675292100836	0.48225649024162737	ATXN7L3 KO	peak140218
217.42018660916466	0.16271305448718235	0.08337038970190047	1.9516887838593517	0.05097516504872498	0.265029555148243	ATXN7L3 KO	peak140219
67.87301823511211	0.1919750621054375	0.17972658977342612	1.0681505855502655	0.28545259063766304	0.638892583010415	ATXN7L3 KO	peak140220
31.59313237716388	0.20804007591130122	0.2492308655929373	0.8347283769061252	0.4038706605068252	0.7373030409707932	ATXN7L3 KO	peak140221
22.97693755264573	0.4045690924912923	0.25658136709914214	1.5767672339783279	0.11484909358867011	0.41444797096290487	ATXN7L3 KO	peak140222
40.25759224216392	0.04887364479851175	0.18434086456480794	0.2651264813902912	0.7909120278786856	0.9341352128142165	ATXN7L3 KO	peak140223
358.96690059626303	0.05435987651022246	0.09657123157960854	0.562899277777263	0.5735034720340324	0.8393563753177927	ATXN7L3 KO	peak140224
110.88736696238368	0.14435479522471875	0.125533761031296	1.1499280674680863	0.2501734995341624	0.6040758852436214	ATXN7L3 KO	peak140225
663.2169803420979	0.08442179719353303	0.07903681631309889	1.0681325631728624	0.2854607190011546	0.638892583010415	ATXN7L3 KO	peak140226
565.4338763026492	-0.010386030856757603	0.07894234698403817	-0.13156475901150516	0.895328561398623	0.9691524334427921	ATXN7L3 KO	peak140227
315.3206383325701	-0.004869280797852671	0.0801002764007207	-0.06078981267796049	0.9515266036226706	0.9863366063478288	ATXN7L3 KO	peak140228
45.655455514646604	0.10738404752605861	0.19257619994704037	0.5576184780652536	0.5771049358985403	0.8412364163307358	ATXN7L3 KO	peak140229
36.14453601451049	0.22538913866546106	0.1935433296767225	1.164540979231529	0.24420484638123807	0.5979866197548235	ATXN7L3 KO	peak140230
21.621716662819235	-0.39886989690471647	0.42387297319590944	-0.9410128083829566	0.34669829543191344	0.6932703997883798	ATXN7L3 KO	peak140231
76.93712805848818	0.11109396334622605	0.1425097115775729	0.7795536326361437	0.43565365722667865	0.7590421670903604	ATXN7L3 KO	peak140234
25.70679385269539	-0.2729230197433575	0.25609905347344186	-1.0656931997277386	0.286562352696347	0.639792108427066	ATXN7L3 KO	peak140235
51.7014665929416	0.0367952741258987	0.18612990940753796	0.19768598310191057	0.8432907571554475	0.9526338915260181	ATXN7L3 KO	peak140236
274.11175427865606	0.05269833830712656	0.10477480715400769	0.5029676478398636	0.6149870182442967	0.860479459101923	ATXN7L3 KO	peak140237
174.61002347490782	0.08466877598331367	0.09418284442667937	0.8989829994912467	0.3686617160331736	0.7108371028772746	ATXN7L3 KO	peak140238
106.85459244281029	0.22374869054973556	0.12439845787134944	1.7986452113508695	0.07207482076572107	0.32317327048239747	ATXN7L3 KO	peak140239
24.068234915212372	-0.5930050497551183	0.2769717164383723	-2.141031067650783	0.03227153277670403	0.20272448529906573	ATXN7L3 KO	peak140240
50.547199004446576	-0.2989776943903319	0.1994017947102063	-1.4993731366602832	0.1337768585585445	0.44842092471672645	ATXN7L3 KO	peak140241
51.77977491577996	0.06331213091602542	0.17876610688994807	0.3541618264081883	0.7232176099928067	0.907573795223964	ATXN7L3 KO	peak140243
26.03603025622486	0.04894621718480487	0.27087400197037814	0.1806973605025316	0.8566051306971492	0.9571737346974758	ATXN7L3 KO	peak140245
39.579202428129655	0.16910281691697612	0.2226812921607286	0.7593939090083949	0.44761695605153246	0.7671588823874855	ATXN7L3 KO	peak140246
156.40313821054914	0.05844924699566886	0.12382532911923484	0.4720298133783797	0.6369055086068509	0.8710033174533377	ATXN7L3 KO	peak140247
219.20747129237395	-0.10323833054815461	0.12908680195506142	-0.79975899150476	0.42385044687814516	0.7508233809406419	ATXN7L3 KO	peak140248
51.50319332415403	0.25826461046864496	0.16204262901891694	1.5938065929459526	0.11097936042584337	0.4072510382971309	ATXN7L3 KO	peak140249
39.93144787231321	-0.03623645402275787	0.2284513977284286	-0.15861778208874838	0.873970018086661	0.9625558233915356	ATXN7L3 KO	peak140250
20.785547188528522	0.25324633122211304	0.3236616710388345	0.7824415242289451	0.4339551384111913	0.7580975353805179	ATXN7L3 KO	peak140251
17.54039100220021	0.12446597418162213	0.3412609838003951	0.36472371612930343	0.7153176534381531	0.9047942430220706	ATXN7L3 KO	peak140252
18.537228127794464	2.321203074751359e-5	0.2794966398541571	8.304940896472227e-5	0.9999337361588794	0.9999876681992587	ATXN7L3 KO	peak140253
48.514524511257044	0.028359110139117398	0.19959942876597297	0.14208011673404128	0.887016723384184	0.9665806045249236	ATXN7L3 KO	peak140254
19.762937652539925	0.19717665043727065	0.37299962324657576	0.5286242616575639	0.5970661264709423	0.8517028368297213	ATXN7L3 KO	peak140256
19.81089856068492	-0.3097823561879372	0.44456634028564995	-0.6968191878604458	0.48591595641170965	0.791659673241793	ATXN7L3 KO	peak140257
28.22329402179103	-1.105312929827025	0.3153350420484255	-3.5052017138560956	4.562614529945222e-4	0.010345250704224467	ATXN7L3 KO	peak140258
20.19292119002183	0.3383196208176544	0.34618264648418795	0.9772864823052512	0.3284273433840676	0.6784571147717972	ATXN7L3 KO	peak140259
27.788715990684018	0.2480248302144988	0.2555246584589299	0.970649297450733	0.3317229482886245	0.6811669932098029	ATXN7L3 KO	peak140260
60.129269885864524	0.22710197755365516	0.1657534246961739	1.3701193683927386	0.170649642725872	0.5052654937435015	ATXN7L3 KO	peak140261
87.62406324800529	0.26390488488168534	0.12642192904604813	2.087492944246723	0.03684359819066243	0.21914834591448915	ATXN7L3 KO	peak140262
45.64556600223763	0.3061968169359164	0.16161301277750897	1.8946297186938437	0.05814147471992435	0.28636935083113757	ATXN7L3 KO	peak140263
17.947034470132394	-0.41066383396049194	0.3969988966090433	-1.034420592772845	0.300939581506188	0.6535955803033381	ATXN7L3 KO	peak140264
17.55431111327536	0.08130418854371668	0.3676243348418688	0.2211610626339226	0.8249670260763516	0.9462905285842088	ATXN7L3 KO	peak140268
55.129267162916044	0.24407389019253584	0.15496797548451444	1.5749956688111055	0.11525744429397364	0.41521511801962335	ATXN7L3 KO	peak140270
36.07478715899928	0.29393147665460667	0.20844565478729016	1.4101108365849657	0.1585069579688388	0.4879265181556451	ATXN7L3 KO	peak140271
242.00826217732256	0.12599509363466307	0.12306879099557824	1.0237777800156498	0.3059402478091366	0.6580490230742957	ATXN7L3 KO	peak140272
28.02271922634636	0.05711183835613815	0.25255917890762297	0.22613249933405746	0.8210983683716321	0.9450670130405407	ATXN7L3 KO	peak140275
30.335311566505855	-0.01509811980954112	0.2773309481560505	-0.05444080406433978	0.9565839700977841	0.9879956414387893	ATXN7L3 KO	peak140277
37.199794515148625	0.2810356907614618	0.2368573399836785	1.1865188166886766	0.23541747501069343	0.5883067155625484	ATXN7L3 KO	peak140278
96.70681672167274	0.3221857821024387	0.15001013256520246	2.147760131885754	0.03173281568256004	0.20074403575979796	ATXN7L3 KO	peak140279
41.119186968049384	0.40919989510133553	0.20099946961498175	2.0358257456358744	0.04176785620222383	0.2357605469783655	ATXN7L3 KO	peak140280
53.28541506900127	0.4099912034669588	0.17318558130092923	2.3673518337219623	0.017915892080516617	0.1400831806430484	ATXN7L3 KO	peak140281
65.65980922611683	0.4495065603276353	0.14266193539782088	3.150851410182827	0.001627952880896146	0.026518683799908634	ATXN7L3 KO	peak140282
44.374726462260945	0.30570543113409065	0.17934607211957793	1.7045560436375957	0.08827725529747883	0.36123822886355483	ATXN7L3 KO	peak140283
24.154610487142566	0.06695638075947309	0.28154042409573765	0.23782155253380102	0.8120195016879659	0.9417707927334202	ATXN7L3 KO	peak140287
128.66924986926074	0.11828557203472273	0.11571452005274693	1.0222189227488807	0.3066772966421104	0.6587746143225373	ATXN7L3 KO	peak140288
94.10068256195432	0.1245352776208617	0.14358011959449993	0.8673573888402878	0.38574622147221366	0.7243356449096509	ATXN7L3 KO	peak140289
23.472994499481533	0.5016699630108373	0.27853677159271184	1.801090606968046	0.07168859999316508	0.3222066206946689	ATXN7L3 KO	peak140291
24.511045913156224	0.06736508339389301	0.3122659261693596	0.21572985634480363	0.8291983271555651	0.9477511315472137	ATXN7L3 KO	peak140292
20.22650686664743	0.3216170581327465	0.2980980285371303	1.0788969645691122	0.28063366216155217	0.6339235622041981	ATXN7L3 KO	peak140293
24.31733536979996	-0.04910970080393116	0.302609850714947	-0.1622871849277359	0.8710797058527614	0.9616466675284757	ATXN7L3 KO	peak140294
37.60534705362951	0.41345344736803347	0.20176709630401019	2.0491619046996017	0.04044628582198856	0.23124880183599403	ATXN7L3 KO	peak140295
26.8000357058526	0.14647485407471605	0.27380525809307554	0.5349599751839841	0.5926775344167781	0.8493286962241735	ATXN7L3 KO	peak140296
21.424754956814915	-0.17388113379719	0.3311497501288803	-0.52508308923536	0.5995254313419496	0.8530360626773713	ATXN7L3 KO	peak140297
19.85828991188353	0.012622768084149489	0.3583920021272224	0.03522056298474162	0.9719038655116269	0.9920548863400505	ATXN7L3 KO	peak140300
28.0423276267568	0.29807982798470123	0.281523875146585	1.0588083438020872	0.2896870729363308	0.6431117185983111	ATXN7L3 KO	peak140301
21.508558147521576	0.11576374241694641	0.2890203180274637	0.4005384230666653	0.688759989223354	0.8941362307924227	ATXN7L3 KO	peak140302
68.7165530704607	0.04046693729594319	0.1408991556756339	0.2872049665727078	0.7739553836760981	0.9279794680173196	ATXN7L3 KO	peak140303
32.5951664291147	0.18127459239743862	0.21368874148150535	0.8483113857129803	0.3962645783752947	0.7320307092964594	ATXN7L3 KO	peak140305
67.37664654419368	0.34851504175505904	0.15575248211369078	2.2376211089892113	0.025245773806226234	0.1745656053514337	ATXN7L3 KO	peak140306
195.54934576445976	0.12759444934318387	0.08862033978343042	1.4397874083421258	0.14992755469257152	0.47459855119503985	ATXN7L3 KO	peak140307
124.17211619022375	0.24696863345579795	0.1400776796357816	1.7630834127031898	0.0778864223885634	0.33739647833311887	ATXN7L3 KO	peak140308
291.57859958272513	-0.02192714804220724	0.11257805467993463	-0.19477284542309142	0.8455707813539888	0.9532314067494704	ATXN7L3 KO	peak140309
167.0477043323319	0.05970135068713556	0.10573135239739961	0.5646513482845025	0.5723109320248744	0.8388447321174495	ATXN7L3 KO	peak140310
58.13195047959654	0.5644478637472254	0.15123062744343804	3.7323647550053	1.8969054942120724e-4	0.005276862966430915	ATXN7L3 KO	peak140311
25.836277152311677	-0.025727025108604945	0.25851163089064416	-0.0995197973103501	0.9207255699468722	0.9771407534355213	ATXN7L3 KO	peak140313
13.916613893344929	-0.21267368714640478	0.32832783907946467	-0.647747957476526	0.517147980587574	0.8092320429874705	ATXN7L3 KO	peak140315
42.29317178480883	-0.4778125061033443	0.22757790389616692	-2.099555791327385	0.03576793514528511	0.21545442127535336	ATXN7L3 KO	peak140317
39.78010680683284	-1.0429982535699576	0.316436257502095	-3.2960769470706195	9.804515728307553e-4	0.018222443697870495	ATXN7L3 KO	peak140318
23.685444298866898	0.04709927423458158	0.26176915997097466	0.17992675011756165	0.8572100743472388	0.9573802410769201	ATXN7L3 KO	peak140320
55.878648488833726	0.3701813841448647	0.1657532051856734	2.2333286631181277	0.025527278667230566	0.17585629883644396	ATXN7L3 KO	peak140322
89.9752698430006	0.3186923016525208	0.1434193795053201	2.222100686474515	0.026276501902581257	0.17901402455865456	ATXN7L3 KO	peak140323
32.121924568225666	-0.40050310120481075	0.26511087059367794	-1.5107004111447457	0.13086479762775166	0.4433875235243687	ATXN7L3 KO	peak140324
30.998584971480327	-0.16419866135804456	0.2657565243968132	-0.617853735597746	0.5366717580520264	0.8207539821469564	ATXN7L3 KO	peak140325
75.68455119958999	-0.6650377438276286	0.17501300248547533	-3.7999333442829277	1.4473501264303837e-4	0.00432058334280133	ATXN7L3 KO	peak140327
115.10327812000564	-0.6798358187377919	0.14324431582807792	-4.745988102967604	2.0749090799803104e-6	1.51465299488543e-4	ATXN7L3 KO	peak140328
36.212041286800805	0.10587679135612474	0.21025563984097134	0.5035621942707723	0.6145690649626733	0.8603414818183595	ATXN7L3 KO	peak140330
50.148572989768994	-0.15665876384450741	0.1929062319834637	-0.8120979930702109	0.41673540468689146	0.7467186835874596	ATXN7L3 KO	peak140331
345.4397661999905	-0.06541621847926962	0.12176717838311181	-0.5372237358859779	0.5911130775493876	0.8486080303911318	ATXN7L3 KO	peak140332
30.92181368511673	0.0017111973846206119	0.26477879439454693	0.006462743319507514	0.994843512780169	0.9985459950144524	ATXN7L3 KO	peak140333
45.30792633593442	-0.5535254783826145	0.2255906635823377	-2.453671927697419	0.0141405924698397	0.12048347154634167	ATXN7L3 KO	peak140335
62.17588616517279	-0.08515691942043024	0.20144680313879673	-0.422726586342287	0.67249475579232465	0.8870420908507343	ATXN7L3 KO	peak140336
21.82265056340353	-0.0639879630298047	0.2971397236037491	-0.21534637729937414	0.8294972738507683	0.9478535649683465	ATXN7L3 KO	peak140337
34.74965617597959	0.12784886313378055	0.21246549495938222	0.601739417302663	0.5473476075111026	0.8263247569050052	ATXN7L3 KO	peak140338
27.077725788074595	0.305315509643439	0.2161185604267069	1.4127222994666475	0.15773739221525307	0.48684270910247884	ATXN7L3 KO	peak140340
94.26401847918619	0.34320168005151397	0.14597102259189337	2.351163086738381	0.018714829224593145	0.1442091825128091	ATXN7L3 KO	peak140341
47.00878115773502	0.3318339286644852	0.16130640900264814	2.057165184670607	0.03967033923132017	0.22869881186161736	ATXN7L3 KO	peak140343
138.6838395848392	0.012649681502397753	0.12528048226093108	0.10097088767627276	0.9195735703106511	0.9767707605955719	ATXN7L3 KO	peak140344
126.53800033403158	0.1049122214475387	0.13794321612855495	0.7605464363667344	0.44692802320225283	0.766823725874491	ATXN7L3 KO	peak140345
366.1358225231882	0.060643960863195304	0.07099645529783243	0.8541829392579098	0.39300363463879395	0.7297142015931832	ATXN7L3 KO	peak140350
57.17627377483474	-0.04615703042875692	0.15743683220537566	-0.29317809423747343	0.7693860270591637	0.9261014797436293	ATXN7L3 KO	peak140351
102.72825183497619	0.14139709893038824	0.1320802851825667	1.070539019013651	0.2843767555080114	0.6377374636210409	ATXN7L3 KO	peak140352
85.65604429599064	0.24442273989920144	0.13873070418339745	1.7618503512826014	0.07809458495453239	0.3379231058944181	ATXN7L3 KO	peak140353
32.622271199761514	0.37479408076893966	0.221829682449329	1.6895578474019195	0.09111257605446343	0.36727544279272584	ATXN7L3 KO	peak140354
120.8038160894247	0.3940377998478663	0.1289715803448435	3.0552296776878305	0.0022488822982425654	0.03369202126078019	ATXN7L3 KO	peak140360
86.8580084889408	0.17620266976198756	0.1314959846500742	1.339985173166184	0.18025016533036992	0.5188033175634461	ATXN7L3 KO	peak140362
231.01832804675473	-0.0013440311124349256	0.11283530737059413	-0.011911441052937583	0.9904962698228644	0.997352827886795	ATXN7L3 KO	peak140363
64.70585024281391	-0.10298273053511357	0.15084618805528888	-0.6827002515792301	0.4947962707305223	0.796443037408121	ATXN7L3 KO	peak140364
38.16755107666088	-0.18337575902037762	0.20318329370546942	-0.9025139600610844	0.36678390906909397	0.7093610935612105	ATXN7L3 KO	peak140365
399.71723549025904	-0.020165274033198486	0.10941941186556041	-0.18429338715487534	0.853783301364933	0.9561109873223367	ATXN7L3 KO	peak140366
54.641418357312126	-0.005860946119660276	0.16654541426676323	-0.035191278880080945	0.9719272163709353	0.9920653509447062	ATXN7L3 KO	peak140367
155.8120359692599	0.2980683458150254	0.1077201829626462	2.7670612657461384	0.005656412402738086	0.06484023345713667	ATXN7L3 KO	peak140368
66.34379677657876	0.48015873550470184	0.17144228176623416	2.800701965454533	0.0050991588285494195	0.06031196389143913	ATXN7L3 KO	peak140369
90.1978231119791	0.37247936790095726	0.1788951433164549	2.0821100058712236	0.03733242280481361	0.22089553918809754	ATXN7L3 KO	peak140370
23.545786245245566	0.23846429975051042	0.23670222317226527	1.0074442755738833	0.3137213235804104	0.6651838048545198	ATXN7L3 KO	peak140371
66.96902746324258	0.16784056252857615	0.15235934206535487	1.1016099193745572	0.27063129404958464	0.6240156649244849	ATXN7L3 KO	peak140376
16.778017254235372	0.6547858077933812	0.36468909748383094	1.795463073371455	0.07257995103911644	0.32449218992962986	ATXN7L3 KO	peak140377
25.345011401056624	-0.3548268405573172	0.35910700935323214	-0.9880810769925552	0.32311294245501865	0.6738034344122856	ATXN7L3 KO	peak140378
62.117412482179994	0.31052262370038003	0.1824531696029441	1.7019305522405643	0.08876838766729427	0.36233944932981826	ATXN7L3 KO	peak140379
134.5550159911204	0.41134952462334734	0.1411351743040228	2.914578358313775	0.003561693836609915	0.04691978080513841	ATXN7L3 KO	peak140380
124.46910434430487	0.3638097007707878	0.11506827593456599	3.161685510762928	0.001568588696971305	0.02581818322102137	ATXN7L3 KO	peak140381
48.676826683460455	0.3908171747735768	0.17434503400928053	2.2416306664219254	0.024985252296865917	0.17336221484474748	ATXN7L3 KO	peak140382
20.092360905628343	-0.08658907513519641	0.26704617371516126	-0.3242475783515801	0.7457506038201841	0.9167253146190414	ATXN7L3 KO	peak140383
111.76693438385705	0.018471824893904178	0.13199189605977696	0.1399466591913991	0.8887021353041207	0.9672065294440374	ATXN7L3 KO	peak140384
26.328655081483223	-0.12021665465022699	0.27076580623607355	-0.44398757849583587	0.657051564564652	0.8798471610747167	ATXN7L3 KO	peak140385
20.848331406704617	-0.09715750814540187	0.3112018011310369	-0.31220098274589364	0.7548877852855185	0.9201942283714015	ATXN7L3 KO	peak140387
43.2441333741213	-0.2682355679677524	0.23103122544938057	-1.1610359917626085	0.24562726296093287	0.5993917809492985	ATXN7L3 KO	peak140388
65.24666412974094	-0.4717812690034348	0.2344438901600339	-2.0123419240373117	0.04418390593234124	0.24363151253343643	ATXN7L3 KO	peak140389
182.5792317462887	0.2539219077471424	0.1134642628874509	2.237902060836691	0.02522744262506538	0.174471384133897	ATXN7L3 KO	peak140392
231.56653981613408	0.30719887795653067	0.08064589213075815	3.8092315657993168	1.3939935692709775e-4	0.00420104120501162	ATXN7L3 KO	peak140393
47.76543371133047	0.3873324292564041	0.18963120889358426	2.0425563466916685	0.04109637617234389	0.2334986312779058	ATXN7L3 KO	peak140394
41.21886353223251	0.08520663778561983	0.22615404745734094	0.3767637092663231	0.7063492124585479	0.9012816898918183	ATXN7L3 KO	peak140397
157.1004448288222	0.2560877244310821	0.11294529517940781	2.2673607078922577	0.02336819971406019	0.16603320248051395	ATXN7L3 KO	peak140398
247.06066441606723	0.042392318925684146	0.08466089758811297	0.5007307993818901	0.6165605932533123	0.8612412534180739	ATXN7L3 KO	peak140399
104.11998899562789	0.13613755547284248	0.12909971581199117	1.054514757190485	0.29164730789782645	0.6447038854640441	ATXN7L3 KO	peak140400
32.86964844460331	0.4114232953051998	0.22022510823594801	1.8681943153566443	0.06173499087189165	0.29609511484686035	ATXN7L3 KO	peak140401
20.95124672032413	-0.014519845855948196	0.3304030423644593	-0.04394586003821272	0.9649475595650242	0.9902699941967412	ATXN7L3 KO	peak140402
18.597585298434133	0.03470103671495931	0.4346644930625644	0.07983407264408078	0.936369224749127	0.9818412418982204	ATXN7L3 KO	peak140403
21.61856035649729	0.24056232412315942	0.34057505577195224	0.7063415832903484	0.47997573951036226	0.7876387442338987	ATXN7L3 KO	peak140404
37.68290018106817	0.010494294945860844	0.2236294838133686	0.04692715274797541	0.9625712871650013	0.989528911121478	ATXN7L3 KO	peak140407
22.265285040055197	-0.19865002023729242	0.3208619039939589	-0.6191137612928724	0.53584141832588	0.8202633424098397	ATXN7L3 KO	peak140409
173.44276536247636	-0.27542080008495706	0.12414053561876365	-2.218621006524219	0.026512519197517202	0.17997718686217196	ATXN7L3 KO	peak140413
43.80967508783083	-0.19185661448617958	0.2027326897052448	-0.9463526319565035	0.34396875680742367	0.6909426008635393	ATXN7L3 KO	peak140416
215.51849037646215	0.03325684504706044	0.09465028428180723	0.35136550618319434	0.7253141567868522	0.9084158650943432	ATXN7L3 KO	peak140417
46.51599380657868	-0.11743427283425005	0.1950552819046942	-0.6020563590358425	0.5471366227178951	0.8262378679398403	ATXN7L3 KO	peak140418
25.590176708207313	0.2825080974125866	0.2403499460433409	1.1754032071288403	0.2398334410140907	0.5928807047187373	ATXN7L3 KO	peak140420
262.03496372411655	0.016477614743200822	0.10581052921323934	0.15572755250088186	0.8762477783633165	0.9633046591992608	ATXN7L3 KO	peak140421
184.41089288913992	-0.01603521927319471	0.09577803472655479	-0.16742063374942992	0.8670390909190583	0.9602098661587029	ATXN7L3 KO	peak140422
565.5035661733685	-0.10919485854333041	0.07516014742930086	-1.4528292223753845	0.14627117620531033	0.46873196776601905	ATXN7L3 KO	peak140423
57.71074734220459	0.1347088035814553	0.17949462028168925	0.750489364918294	0.4529600266559647	0.7706098883632444	ATXN7L3 KO	peak140424
46.835808876164634	-0.36178822878035566	0.214143796009536	-1.6894639747781668	0.09113055001161938	0.3673279313824331	ATXN7L3 KO	peak140425
91.4972274031359	-1.1945371673862168	0.23365793861528125	-5.1123329019564245	3.182044211721157e-7	3.3499089003352335e-5	ATXN7L3 KO	peak140426
57.068400034633264	0.1449230578083967	0.18491354028335483	0.7837341580628538	0.43319611510412676	0.7575365385001938	ATXN7L3 KO	peak140428
97.25964719372452	-0.10573166214799498	0.12457810258203768	-0.8487178722148874	0.3960382989047971	0.7318311365288677	ATXN7L3 KO	peak140429
545.5110143346739	-0.14886696039318717	0.08491230185414254	-1.7531848406241801	0.0795702842673223	0.3415224877497086	ATXN7L3 KO	peak140430
189.28981517713657	-0.2234328620473664	0.12035516988857499	-1.8564459030236997	0.06339002703342458	0.3007857518320757	ATXN7L3 KO	peak140431
27.20158693399951	0.32902937042385066	0.23385542596337336	1.4069777045728395	0.1594340000827114	0.48927232722313696	ATXN7L3 KO	peak140434
45.312186715052185	0.3547613309881694	0.2629121251964068	1.3493532514833513	0.1772235288105284	0.5143334644020291	ATXN7L3 KO	peak140437
40.04404046792074	0.21286185540049565	0.24226558168613213	0.8786301955028405	0.37960181812505367	0.7197223300050308	ATXN7L3 KO	peak140439
29.51724297146702	0.5897581069472201	0.22542125521126127	2.616248882096358	0.00889017307620442	0.08850623590792953	ATXN7L3 KO	peak140440
68.44739205647592	0.2520455781634646	0.14691204896219964	1.7156222375491867	0.08623120571783664	0.3566506163831255	ATXN7L3 KO	peak140441
216.0300900520365	0.32953939774295576	0.11810343641081367	2.790260874346437	0.005266558766191305	0.061745531257149454	ATXN7L3 KO	peak140442
21.938443473454527	0.5198238965777928	0.2462171734495001	2.1112414268065276	0.034751565733323525	0.21185286864709346	ATXN7L3 KO	peak140443
34.248684165086914	0.10159561737793638	0.23488022065599265	0.43254224257024215	0.6653473572089734	0.8841396228197611	ATXN7L3 KO	peak140444
20.19792656015884	0.12831829884803203	0.3082097188118677	0.4163343691519279	0.6771653463431475	0.8891271264090748	ATXN7L3 KO	peak140447
47.305750857962046	0.286373252040368	0.20377280226354264	1.405355615957015	0.15991555789117168	0.4900577317715719	ATXN7L3 KO	peak140448
32.62098375597344	0.184179991066716	0.26080766652980325	0.7061908628582022	0.48006945179961796	0.7876792433360184	ATXN7L3 KO	peak140450
35.350855933371754	0.3784298176183029	0.25421205171650046	1.4886383830469658	0.1365826185306111	0.4531663845594904	ATXN7L3 KO	peak140452
24.212779861582536	-0.17990892739621903	0.2640780990785865	-0.6812716693430919	0.49569960617740555	0.7968680605504714	ATXN7L3 KO	peak140454
28.347411060155473	-0.3956710124660263	0.25926701612952396	-1.5261139591638528	0.1269814862204412	0.4366490156945021	ATXN7L3 KO	peak140455
35.873089723429906	0.41019746876557617	0.21061921378125975	1.947578577477694	0.05146540913159984	0.26653231382995596	ATXN7L3 KO	peak140456
64.42978629767337	0.04338254579860701	0.15467851837114927	0.2804691062175234	0.7791176243437703	0.9299863591467185	ATXN7L3 KO	peak140457
585.0931864811614	-0.0504937585865748	0.09406414517832659	-0.5368013337159323	0.5914048503095262	0.8488080549335064	ATXN7L3 KO	peak140458
141.69629989890146	-0.09646834212061968	0.12916956508389438	-0.7468349224367553	0.4551632125485809	0.7719535202223397	ATXN7L3 KO	peak140459
44.33875896077687	-0.2728011256910341	0.21736218612041017	-1.2550532848428058	0.2094594172747592	0.5573148171737046	ATXN7L3 KO	peak140460
22.663579894981414	-0.29393701419286045	0.27954178430709287	-1.0514958074029948	0.29303093397443103	0.646246135904524	ATXN7L3 KO	peak140461
20.824455811994277	-0.15817106786624233	0.2905846624552367	-0.544320083963853	0.586221228650724	0.8461171071162708	ATXN7L3 KO	peak140462
26.278705422455168	0.24258795162954466	0.2543812602688026	0.9536392396719946	0.34026628594889247	0.6883016598914344	ATXN7L3 KO	peak140463
33.71722870902406	-0.29598510288408436	0.29703138601670387	-0.9964775334127126	0.31901817775844615	0.6701066791486978	ATXN7L3 KO	peak140466
21.414586203242017	0.2795867441984725	0.31601735828793937	0.8847195790546636	0.3763078931557479	0.7171835561573155	ATXN7L3 KO	peak140467
36.331250785164066	-0.0767958702395602	0.21007416489579112	-0.3655655148154718	0.7146893116781585	0.9045561515446543	ATXN7L3 KO	peak140468
312.0161908166994	-0.18109783170242538	0.09107705556817	-1.9884023541678506	0.04676720864859173	0.2518011020134866	ATXN7L3 KO	peak140469
107.49438896829054	0.0489512594101228	0.13091854862996355	0.37390621819740555	0.7084740900118891	0.9021924846864653	ATXN7L3 KO	peak140470
46.984985362170605	-0.16991913847207615	0.1781491388258316	-0.9538027497185851	0.3401834972790084	0.6882511776801433	ATXN7L3 KO	peak140471
62.09453274290125	0.0022456731014802757	0.18889874071136548	0.011888237544746957	0.9905147822330236	0.997352827886795	ATXN7L3 KO	peak140472
41.095542992129054	-0.22570445253497687	0.2123631711300643	-1.062822952463549	0.28786224867838633	0.6410754426509786	ATXN7L3 KO	peak140473
92.00791145830121	-0.0753155622763856	0.14106692832211787	-0.5338994984310357	0.5934110691102625	0.8497476757492289	ATXN7L3 KO	peak140474
28.47170831536512	0.042121777998551616	0.23313377107065583	0.18067643226937624	0.856621558642773	0.9571737346974758	ATXN7L3 KO	peak140475
37.54060684544219	-0.7153006711219001	0.29979929293239627	-2.385931814999971	0.017035909306618635	0.13564268886387973	ATXN7L3 KO	peak140476
21.226648548485695	0.12143706119162671	0.2657541353248072	0.4569526680862565	0.6477050665628803	0.8759987202165627	ATXN7L3 KO	peak140479
63.72798911492802	-0.5075146514580948	0.18882751288350538	-2.687715596673665	0.007194264258568802	0.07632835993607655	ATXN7L3 KO	peak140481
228.43108381006348	-0.5445171267733311	0.11257192900892193	-4.837059572197392	1.317739441678247e-6	1.0469429277046568e-4	ATXN7L3 KO	peak140482
42.02283027522942	-0.4101884973522039	0.21921448555378253	-1.8711742352061285	0.06132093471506431	0.2949973098401065	ATXN7L3 KO	peak140483
58.104710272381475	-0.2027380420263993	0.22166585535274613	-0.914611055923673	0.36039585253591316	0.7040702979961225	ATXN7L3 KO	peak140485
23.058319786843985	-0.34282549639184257	0.33513500494065007	-1.0229474430835848	0.3063326960633058	0.6584165221903792	ATXN7L3 KO	peak140486
59.90999739440567	0.06163150595091473	0.17564363878296724	0.35088948497058436	0.7256712603374964	0.9085238317308709	ATXN7L3 KO	peak140487
21.608741128300906	0.12809104826020712	0.3087284843897764	0.41489870464459444	0.6782160581405414	0.8894267432998753	ATXN7L3 KO	peak140488
34.560615040164876	-0.5732709279652132	0.2747958976653768	-2.0861698913107283	0.036963236533728676	0.21964857642647126	ATXN7L3 KO	peak140489
33.85316912051474	-0.29143327617486464	0.2680399378786331	-1.0872755697579064	0.27691504198969574	0.6302848622164563	ATXN7L3 KO	peak140492
32.059224390061424	0.18204471517907175	0.2198346026941966	0.8280985474898467	0.40761469205208467	0.7402344193795181	ATXN7L3 KO	peak140495
505.9611115633714	-0.13751932692386123	0.09972071578418033	-1.379044723480387	0.16788096510831657	0.5012869648332989	ATXN7L3 KO	peak140498
128.76637311059153	0.021693176426732522	0.10921449065102427	0.1986291040448951	0.8425528854758847	0.95238951346454	ATXN7L3 KO	peak140499
42.666903582899145	0.09267638964160899	0.19139789656414358	0.48420798402322124	0.6282382712376384	0.8666195561046827	ATXN7L3 KO	peak140500
31.752447051799948	0.6775532090273563	0.2168483799950123	3.1245481706754763	0.0017807836167485049	0.028344169218574015	ATXN7L3 KO	peak140502
38.80293229981371	0.2205146207407407	0.23037466423583372	0.9571999658564915	0.3384663343030848	0.6867588349014955	ATXN7L3 KO	peak140504
25.43668509084227	-0.06622895439474259	0.2523737124344533	-0.26242413980395696	0.7929944637663914	0.9349040320448609	ATXN7L3 KO	peak140505
39.10846678601405	0.270989450828972	0.2262609148681542	1.1976856497149844	0.23103941802222502	0.5832429073587145	ATXN7L3 KO	peak140506
52.3383312494463	0.2195746723501524	0.17223243788510806	1.2748740890297632	0.2023538115677076	0.5479361526498233	ATXN7L3 KO	peak140507
55.38296841222298	-0.2666403678848269	0.1850468441563566	-1.4409344244721478	0.14960320958319037	0.4741608579787175	ATXN7L3 KO	peak140510
48.39380530236029	-0.5775905060222286	0.23941577372386083	-2.4124997991503028	0.015843546171898426	0.12951177859121618	ATXN7L3 KO	peak140512
63.81235515771237	-1.059365269782437	0.20477092568215935	-5.173416422538222	2.29851961142671e-7	2.588810246938179e-5	ATXN7L3 KO	peak140513
55.57449729385951	0.03746248336305587	0.18389303580272318	0.20371888037807415	0.8385731871804495	0.9510807440120881	ATXN7L3 KO	peak140515
64.17330846463234	0.13469600099763157	0.16770585853883696	0.8031681312220763	0.4218775626816101	0.7497198301794831	ATXN7L3 KO	peak140516
23.69026657440535	-0.21514455380485048	0.2498048833385398	-0.8612503924244064	0.3891001512083385	0.7269982709306774	ATXN7L3 KO	peak140517
213.78807301376602	0.15422221835173322	0.09720597544320604	1.586550802546493	0.11261441745038006	0.41015626939541894	ATXN7L3 KO	peak140518
115.40863329994112	0.1606575673048763	0.12213643661830396	1.3153942570549775	0.18837743461896267	0.5292661618569039	ATXN7L3 KO	peak140519
66.60351103671583	-0.920510218816022	0.2562788995228121	-3.5918299186160074	3.2836413653763893e-4	0.008092247460547864	ATXN7L3 KO	peak140520
72.94850532455389	-0.37146449029619216	0.17502783096064758	-2.122316709619229	0.03381115121415231	0.20856898581895716	ATXN7L3 KO	peak140521
35.923023512949214	0.04757969379502887	0.296705605878274	0.16035994215272376	0.8725975427358241	0.9621474005154247	ATXN7L3 KO	peak140523
30.765406542898287	0.14040095248905549	0.21824969187419518	0.6433042415014554	0.5200267046226752	0.8109279035951505	ATXN7L3 KO	peak140524
91.32372248215826	-0.2999872308581001	0.16965832128821992	-1.7681845993776755	0.07703004796218775	0.3355288102535736	ATXN7L3 KO	peak140525
28.730672894945386	-0.12268551447910538	0.2505333680906803	-0.4896973022559593	0.6243481111300307	0.8649368192193422	ATXN7L3 KO	peak140526
38.58585411151382	-0.09618989135485007	0.22704253673346145	-0.4236646257514865	0.6718104168538579	0.8867857707740585	ATXN7L3 KO	peak140527
21.465727704552712	-0.34157221758395134	0.3312251473739359	-1.0312387821155806	0.30242885813447756	0.6547688732599866	ATXN7L3 KO	peak140528
47.94991709469508	-0.2678775314529562	0.24518027688213945	-1.0925737374125224	0.2745809988259544	0.6280541061230519	ATXN7L3 KO	peak140529
32.74847671113165	-0.3905893543884433	0.24100283988174853	-1.6206836175876247	0.10508550884092693	0.39607797695086305	ATXN7L3 KO	peak140531
437.2771085042571	0.023188148040995282	0.0691149071297108	0.33550139910449606	0.7372468894830209	0.9135061226442746	ATXN7L3 KO	peak140532
196.64988078248135	0.2861827075972166	0.09054229985365142	3.160762517185776	0.0015735673660853126	0.025871359412690725	ATXN7L3 KO	peak140533
25.316409480520743	0.16367841811744369	0.22420631594198387	0.7300348227469091	0.46536889930044695	0.7785280687160046	ATXN7L3 KO	peak140534
44.17908757866719	0.732031931558607	0.1956145664869501	3.7422158518417006	1.8240473115121604e-4	0.005123367392872026	ATXN7L3 KO	peak140537
19.513686397100994	0.42063465931156807	0.28118901837023	1.4959142492461626	0.13467600256892148	0.44985915484171035	ATXN7L3 KO	peak140540
312.0187667391255	0.052139900357867794	0.12828332555822777	0.406443317017078	0.6844168974695437	0.8923326087970099	ATXN7L3 KO	peak140542
44.734048513132585	0.6079849741471347	0.1742812140206058	3.48852845422141	4.856871248882792e-4	0.010846851476785067	ATXN7L3 KO	peak140543
30.67097623644495	0.11525699531342468	0.22707074942825942	0.5075818686626518	0.6117466087337765	0.8589499338512012	ATXN7L3 KO	peak140548
42.49976887669846	1.0260170918127076	0.20186220910227648	5.082759652614625	3.719902839558882e-7	3.7975522911237966e-5	ATXN7L3 KO	peak140550
23.11140498364559	0.4400099019483043	0.3436926682108048	1.280242328819255	0.20045992332575277	0.5455450265712742	ATXN7L3 KO	peak140551
65.09487922712472	-0.051292768992089295	0.1582363276312981	-0.32415292847041477	0.745822257203056	0.9167527335816641	ATXN7L3 KO	peak140554
65.88726824656295	0.06386609497913741	0.1531788888261377	0.4169379701639382	0.676723779596835	0.8889599482721007	ATXN7L3 KO	peak140555
20.803786529057973	0.09116529528125132	0.29194443226795	0.31226934034343473	0.7548358387013788	0.9201942283714015	ATXN7L3 KO	peak140558
22.31739227023164	0.24104651635527152	0.2428290535337168	0.9926592919895486	0.3208760194502185	0.6717184177829378	ATXN7L3 KO	peak140559
34.9093239946236	0.09351271691670106	0.20651013362676596	0.4528238652235359	0.6506755773424335	0.8772168434182392	ATXN7L3 KO	peak140560
30.725322397934747	0.15394144270756246	0.23080909324355875	0.6669643753815083	0.5047948890602606	0.8023139349550732	ATXN7L3 KO	peak140561
37.96066369903023	0.03590309532732651	0.21707837889986492	0.1653923136393426	0.868635203190266	0.9609410569987411	ATXN7L3 KO	peak140562
97.13902642663449	-0.04825824907508484	0.1465577069668143	-0.3292781394704283	0.7419454658349113	0.9153973611381295	ATXN7L3 KO	peak140563
573.9006819000324	-0.11323449603445954	0.08926707380804336	-1.2684911827395042	0.20462259750007603	0.5510134240991447	ATXN7L3 KO	peak140564
60.66707165715708	0.13022075460952098	0.15528642762646322	0.8385842639304129	0.40170264412466966	0.7357208361966938	ATXN7L3 KO	peak140565
21.782337888528858	-0.2627582716076596	0.3109459438002923	-0.845028780232034	0.39809477035178575	0.733371567427105	ATXN7L3 KO	peak140569
238.46567745928763	-0.07354559743016194	0.10487197901160612	-0.7012893064793093	0.4831224858650769	0.7896799410160459	ATXN7L3 KO	peak140572
41.83062880068449	-0.11274402299820956	0.21344755531880127	-0.5282047987376439	0.5973571990984445	0.8518046852092389	ATXN7L3 KO	peak140573
32.23704648479841	0.8816533517718604	0.2739609746023262	3.2181713218521097	0.0012901073467803232	0.022359016633170296	ATXN7L3 KO	peak140575
192.7628951101573	0.1751161141011899	0.09094015079788745	1.9256193503613355	0.054151920744618214	0.2748226652460467	ATXN7L3 KO	peak140576
461.25924827152323	0.05113929855525827	0.09312924495777256	0.549121799263446	0.5829218660847693	0.8442267617183202	ATXN7L3 KO	peak140577
32.22867670598993	0.044882970902481376	0.21648504455696121	0.2073259656080854	0.8357552970460016	0.9500206179438169	ATXN7L3 KO	peak140578
112.54505594368977	-0.16910054401007396	0.14583017007909907	-1.1595717396362695	0.24622321252834684	0.5999380364658378	ATXN7L3 KO	peak140582
20.784125835083586	-1.1793147914145172	0.3801006330145427	-3.1026383251758394	0.0019180388851831878	0.029941955583653736	ATXN7L3 KO	peak140583
24.601205307124264	-0.30682178297423607	0.2842371146190137	-1.0794571405127527	0.2803839901722478	0.6337626504009745	ATXN7L3 KO	peak140585
32.43501567530718	-0.28193164836633433	0.2611356541062587	-1.0796367479241786	0.28030397059930773	0.6336807521398956	ATXN7L3 KO	peak140586
34.389256995503814	-1.041739651176453	0.3291651000257615	-3.1647937496864738	0.0015519291844500811	0.025600790893798252	ATXN7L3 KO	peak140587
49.523083699450346	0.7089606166069974	0.19591189076053295	3.6187727751225385	2.9600339241091515e-4	0.007477546072621041	ATXN7L3 KO	peak140590
24.348858655828103	0.08047659630628741	0.29041118645131586	0.277112590908334	0.781693654130222	0.931001465082772	ATXN7L3 KO	peak140591
30.216960750682322	-0.5264079609356741	0.273239265299474	-1.926545807238662	0.0540362579291454	0.27447043959195716	ATXN7L3 KO	peak140594
54.22461952607395	0.43486922861988603	0.19132985652384354	2.2728769911856	0.023033593716151327	0.1644356065220361	ATXN7L3 KO	peak140597
52.25395866486103	-0.39289047656663206	0.19321591203723218	-2.033427125251067	0.04200938918671352	0.23652086564308725	ATXN7L3 KO	peak140600
58.55476172311978	-0.4134593883664486	0.2642453503457819	-1.5646799000452065	0.11765798373290337	0.4195024806156469	ATXN7L3 KO	peak140601
137.74160772997715	-0.27542279910642314	0.11684649389030598	-2.357133619815641	0.018416618712343784	0.14270930836870854	ATXN7L3 KO	peak140602
49.16808365899654	0.007131721398997202	0.1859276561745732	0.03835750713869597	0.9694026404211934	0.99148979989272	ATXN7L3 KO	peak140603
21.42705370426258	-0.4761666660449055	0.3739429657191538	-1.273367089896072	0.2028878098871626	0.5486174256962318	ATXN7L3 KO	peak140604
235.7979986413404	-0.5834637033114979	0.13131135688785417	-4.443360552658079	8.856456530857068e-6	4.828021927936867e-4	ATXN7L3 KO	peak140605
24.212504157123988	-0.5475417265851819	0.302725993905643	-1.808704034698275	0.07049699584201637	0.3193141159257243	ATXN7L3 KO	peak140608
46.36708743269338	-0.2848356742104102	0.2450143460699995	-1.1625265164229768	0.24502166017853472	0.5988166013048104	ATXN7L3 KO	peak140609
44.37333491917428	-0.08920212843759344	0.19140496513006208	-0.466038738216532	0.6411877724013177	0.8730590413226299	ATXN7L3 KO	peak140610
137.61556515165577	-0.4865772450923995	0.12860003308410245	-3.783647899796305	1.5454641704826358e-4	0.004543070487518843	ATXN7L3 KO	peak140612
24.214748438146867	-0.0876269946453876	0.2697235254332413	-0.32487709221743793	0.7452740950359364	0.9164774694081207	ATXN7L3 KO	peak140614
30.157333703852224	-0.20206707407720886	0.2307750283285273	-0.8756019901319206	0.3812464431276889	0.7210021068738227	ATXN7L3 KO	peak140618
174.17888395141108	-0.2764131450343768	0.13178682024520294	-2.0974263171391625	0.03595585344762304	0.2161358332638647	ATXN7L3 KO	peak140622
25.385758927665204	-0.19057187769380735	0.24155387879430879	-0.7889414926600524	0.43014620303760637	0.7552392402634526	ATXN7L3 KO	peak140626
30.541499473396907	-0.5516640302892296	0.2700513394155021	-2.042811679746706	0.04107108391138003	0.2333982938809148	ATXN7L3 KO	peak140627
34.95241993671951	-0.29638849307782567	0.2117868785397748	-1.399465798454375	0.16167334758106328	0.49231424667371987	ATXN7L3 KO	peak140628
25.401394594470045	-0.8882427843256576	0.328397194828781	-2.7047818870339855	0.006834925138334302	0.07371273451683452	ATXN7L3 KO	peak140629
41.32133661027317	-0.17220270080561836	0.22592658052830578	-0.7622064672644551	0.4459367868123007	0.7660352217513491	ATXN7L3 KO	peak140632
27.988823518851852	-1.0199336999881479	0.28193186618720684	-3.6176602304008343	2.9727829420709526e-4	0.007500626163398718	ATXN7L3 KO	peak140633
33.814562730837025	0.13166102175378253	0.24443653262183554	0.5386307044269586	0.5901416968706642	0.8481164214342651	ATXN7L3 KO	peak140634
33.43875855120027	0.18366625043023974	0.2120966935544689	0.8659552742300158	0.386514689409098	0.7247498798496065	ATXN7L3 KO	peak140635
75.52319794026	0.08616074703807912	0.14272203076894058	0.6036961958421739	0.5460456437796818	0.8256869477283305	ATXN7L3 KO	peak140636
24.323504790467116	-0.2416172374206763	0.2552153684918405	-0.9467189959933822	0.3437819880802124	0.6907684911034766	ATXN7L3 KO	peak140637
34.03336800187048	0.4351985362100403	0.22211183313526045	1.9593667301148041	0.05006985402648434	0.26229954643512277	ATXN7L3 KO	peak140640
39.632116758252614	0.06754829671658093	0.214795628994596	0.314477054457567	0.7531587410238721	0.9197570949021859	ATXN7L3 KO	peak140641
38.674647387818204	0.21000572551171875	0.2702729733692346	0.7770134131199959	0.4371508568138794	0.7600993098743264	ATXN7L3 KO	peak140645
25.438218867762323	-0.18347868264994094	0.3481947589788466	-0.5269426891663455	0.5982333877598665	0.8522723950087848	ATXN7L3 KO	peak140646
47.529039986973444	-0.5797677416297269	0.2183334547327506	-2.655423294333831	0.007920894539173435	0.08162070508365495	ATXN7L3 KO	peak140649
24.7674968374736	0.1362193555519588	0.23104477714131724	0.5895798954530835	0.5554723335851293	0.8307191375478447	ATXN7L3 KO	peak140654
154.63738759917143	0.2866389233541587	0.1181908736391631	2.4252204466249037	0.015299093540701166	0.12663514615790555	ATXN7L3 KO	peak140655
229.29038436190984	-0.07789520283881539	0.08752483820106251	-0.8899782557709405	0.3734775618555649	0.7147710781451954	ATXN7L3 KO	peak140656
325.0603387581412	-0.013749078703025086	0.09630185596897076	-0.14277065135125902	0.8864713164206832	0.9663485579697474	ATXN7L3 KO	peak140657
242.77272399648024	0.09882707818504576	0.09441929019290328	1.0466831299317878	0.29524574694853994	0.6483502626618352	ATXN7L3 KO	peak140658
196.53270084140692	-0.13356241924290932	0.10111263571670832	-1.3209270858799187	0.18652567739969805	0.5270788936876126	ATXN7L3 KO	peak140659
165.16299957700764	-0.07821602767504642	0.12074546111640522	-0.6477761313085044	0.5171297554027812	0.8092320429874705	ATXN7L3 KO	peak140660
51.5346391077744	1.6706274911495915	0.19714800503927216	8.473976142019799	2.3715602289348217e-17	8.180945196246253e-14	ATXN7L3 KO	peak140664
27.627953491909956	0.15306573803219814	0.27133489537184463	0.5641210940540203	0.5726717231924368	0.8390104033932793	ATXN7L3 KO	peak140665
57.70736444678688	-0.017714745379602166	0.16836815138698713	-0.10521434863821465	0.9162057253509743	0.9755912533011127	ATXN7L3 KO	peak140666
45.97957457484033	0.17723795806869347	0.1756466186255718	1.0090598922744647	0.31294591155210694	0.6645214536489779	ATXN7L3 KO	peak140667
106.92728454936439	0.09726909964385165	0.13186054312468554	0.7376664568405069	0.4607171602639614	0.775728937225403	ATXN7L3 KO	peak140672
61.73457852353543	0.0549628314918307	0.17988861374716975	0.3055381346652656	0.7599563303394989	0.9222272409926034	ATXN7L3 KO	peak140674
60.07088990551571	0.33297931804822484	0.15807005541269423	2.1065300266952653	0.035158337695094154	0.21321102638292727	ATXN7L3 KO	peak140675
20.643754995505383	0.66895543891696585	0.3013333614706358	2.219984656369202	0.026419809181330352	0.1796932255167259	ATXN7L3 KO	peak140682
235.83976150479816	0.015537347139141039	0.11047502998328633	0.14064125749946998	0.8881533533822075	0.9670845823565162	ATXN7L3 KO	peak140685
167.11407729359865	-0.0339740444788447	0.09631005156207632	-0.3527569960540084	0.72427062590975	0.9079811255235415	ATXN7L3 KO	peak140686
699.7886119460704	-0.062190584166658874	0.07682887326773549	-0.8094689082571251	0.41824547988937644	0.747703299234195	ATXN7L3 KO	peak140687
30.11772983370809	-0.02548170221216054	0.2439783661662683	-0.10444246599632964	0.9168182239441118	0.9757320983220351	ATXN7L3 KO	peak140688
20.577867617735166	-0.09012120470863258	0.30552504303828454	-0.29497158011148605	0.7680155900664839	0.9255484500376303	ATXN7L3 KO	peak140690
64.65565364519846	0.0036323180768409115	0.17126155039131682	0.02120918599966776	0.9830787865635415	0.9953936002924806	ATXN7L3 KO	peak140691
143.7813231424973	0.07520166254831814	0.11676318728006481	0.6440528414828349	0.5195411691390208	0.8105950488947306	ATXN7L3 KO	peak140692
159.7448866620662	-0.017232669932498612	0.09758724348676025	-0.17658732142420422	0.8598325536118379	0.9580225507016055	ATXN7L3 KO	peak140693
53.69965903366706	-0.0953972001412325	0.16996502156720147	-0.561275486341841	0.5746097500771123	0.8400300753755227	ATXN7L3 KO	peak140694
22.573100365516293	0.26273464655939727	0.27549026022689105	0.9536984949776868	0.34023628221561075	0.6882724879290865	ATXN7L3 KO	peak140696
34.449725615314044	-0.13764168844642521	0.2268336909184027	-0.6067956126320675	0.5439865601313716	0.8247660746523379	ATXN7L3 KO	peak140697
138.55691881507198	0.11082077371523744	0.11272805012481976	0.9830807291754762	0.32556770794362816	0.6757506433179644	ATXN7L3 KO	peak140698
72.00162505231815	0.22712902040923022	0.14174249238910588	1.6024060010580639	0.10906585866928732	0.40385538043226515	ATXN7L3 KO	peak140699
84.73150248766959	0.24976283557561585	0.16952821533522433	1.4732818078792131	0.14067506398418475	0.4602182189622213	ATXN7L3 KO	peak140700
48.295386375858556	-0.4452961619420728	0.19156321193218231	-2.324539025268159	0.020096622488487023	0.1508675693903915	ATXN7L3 KO	peak140701
88.25963484153367	0.012700966788194445	0.1599441411461846	0.07940876544259352	0.936707496845174	0.9819671875694781	ATXN7L3 KO	peak140702
26.614560437865048	-0.08417486937667878	0.27957651093520935	-0.30107990508611054	0.7633535639161273	0.9236425352309406	ATXN7L3 KO	peak140703
120.77167128816022	-0.28568522155435067	0.2694862453247621	-1.0601105863865776	0.28909429218710114	0.6424426641007366	ATXN7L3 KO	peak140705
132.65215879943904	0.03159941200081585	0.10936797205514014	0.2889274748999126	0.7726368780175096	0.9274948238923221	ATXN7L3 KO	peak140706
445.39479734768327	-0.01729548078665685	0.08231398519086433	-0.2101159450189808	0.8335771809331901	0.9493154315461902	ATXN7L3 KO	peak140707
107.40281293533903	-0.1265236009806156	0.1348011743505515	-0.9385942043174639	0.3479391295693173	0.6941327842374287	ATXN7L3 KO	peak140708
124.60246816674413	0.033637854195365295	0.10232770363203877	0.3287267572848502	0.7423622279205682	0.915480154661939	ATXN7L3 KO	peak140709
76.93564692907074	0.018321951584772834	0.16424027446019082	0.11155577792957097	0.911175637175795	0.9739169135687271	ATXN7L3 KO	peak140710
25.951912299504425	-0.24662275941325446	0.24826840768854055	-0.9933714954286467	0.32052894737752746	0.6713481304481931	ATXN7L3 KO	peak140711
24.483607471096995	0.2707474748074914	0.30689445621770556	0.8822168967934301	0.3776595262861999	0.7180876501946027	ATXN7L3 KO	peak140712
20.30129253318889	0.2614260947114363	0.32420582659313957	0.8063584095899412	0.42003622057246925	0.7487230994517261	ATXN7L3 KO	peak140713
17.975576934258804	0.023018043965806093	0.3388852430469022	0.06792282767715667	0.9458470668559572	0.984628856705774	ATXN7L3 KO	peak140714
32.65994462863831	0.5222899079579965	0.22907511820563087	2.2799940563128263	0.022608040994645365	0.16256331110857197	ATXN7L3 KO	peak140716
18.73100052403681	0.4110136461040018	0.3524904890315658	1.1660276203004025	0.24360327844807747	0.597260248131627	ATXN7L3 KO	peak140717
60.56312658531276	0.13500485538330168	0.15011794558925365	0.8993252262637289	0.3684794544032594	0.7107536041143636	ATXN7L3 KO	peak140718
312.8928416045687	-0.009846935559107955	0.09709143363753048	-0.10141920033717212	0.919217695393289	0.9767144820651195	ATXN7L3 KO	peak140719
33.49083285113233	0.06416816057156578	0.22158778260301953	0.2895834771113025	0.7721349089869457	0.9272932706985871	ATXN7L3 KO	peak140720
68.15047902739248	-0.06943530031568143	0.15417021118237373	-0.4503807822741049	0.6524358995514421	0.8779847658568933	ATXN7L3 KO	peak140725
29.750564205937934	0.10632075585690436	0.21294877418780925	0.4992785530811989	0.6175831619318106	0.8617378088969636	ATXN7L3 KO	peak140726
27.800314450699762	0.004533771889479375	0.24653878857062192	0.018389689978462194	0.9853279772587086	0.9960264912242838	ATXN7L3 KO	peak140727
46.180590147143825	0.13013214387300243	0.20450401747979677	0.6363305008707634	0.524561028909821	0.8136367649038029	ATXN7L3 KO	peak140728
70.78948388901311	0.19196029259156	0.17127979367624435	1.1207410312182313	0.26239811134162067	0.615992776697085	ATXN7L3 KO	peak140729
39.52516118294392	0.2088584727794557	0.2112831150912223	0.9885242021790537	0.32289598746524745	0.6736161696226959	ATXN7L3 KO	peak140730
36.213497638978694	0.5979183475971568	0.29215096545182867	2.046607467726286	0.04069664104148215	0.23199165503271096	ATXN7L3 KO	peak140731
29.116251100916916	-0.9628525779817412	0.2824527863851596	-3.4088974313348483	6.522599863756357e-4	0.013482675663190799	ATXN7L3 KO	peak140733
46.9337579825696	-1.3400409250377896	0.26010339227259044	-5.151954818157143	2.5778515049658663e-7	2.8366502024191534e-5	ATXN7L3 KO	peak140734
74.74789895585454	-0.41210947302053724	0.16023064469346007	-2.5719766266243935	0.010111971836526245	0.09642794703006391	ATXN7L3 KO	peak140737
22.643455938192304	-0.5382619690581628	0.28995736833957586	-1.8563486492531263	0.06340387899674539	0.30082163457088773	ATXN7L3 KO	peak140738
59.2247851132001	0.188732461389712	0.18589842129419265	1.0152451003929417	0.3099890068791415	0.6617961910967717	ATXN7L3 KO	peak140739
17.078036350435266	-0.28336979238777227	0.4080679455012094	-0.6944181612690097	0.487420007578631	0.7925423890575173	ATXN7L3 KO	peak140740
25.62923242840081	-0.034876985160402225	0.28422184198887573	-0.1227104325140757	0.9023364023545528	0.9711873714347481	ATXN7L3 KO	peak140741
26.091331007314405	-0.028807513008419012	0.23704845481999476	-0.12152584175372204	0.9032745476292214	0.9714509071981127	ATXN7L3 KO	peak140742
78.87179592755584	0.21390621713010552	0.14006785426143134	1.527161376591503	0.1267208878935742	0.4362502804915887	ATXN7L3 KO	peak140745
40.4098001091223	0.09031477272596888	0.19232947148045895	0.46958363703060996	0.6386525174588373	0.8719196528948167	ATXN7L3 KO	peak140746
26.88603504771372	0.015608455375770316	0.30581791425003557	0.05103839457556728	0.9592949259548299	0.9889677183195089	ATXN7L3 KO	peak140749
27.52948618287035	-0.3186098022090641	0.32612604159104636	-0.9769529616668655	0.3285924401759297	0.678571362939985	ATXN7L3 KO	peak140751
21.79596028293363	-0.007098314607026937	0.2986604871990226	-0.02376717011881365	0.9810383270981918	0.9948069330971842	ATXN7L3 KO	peak140752
72.93917625725285	-0.057311393087192776	0.19596345734081616	-0.292459593563497	0.7699352496645226	0.9263867019393557	ATXN7L3 KO	peak140754
46.02494254559675	-0.2016030852895515	0.1935391336802026	-1.0416657419923845	0.29756667721725544	0.6505332431450644	ATXN7L3 KO	peak140758
81.02289431501379	-0.26658532186434997	0.14490480076788564	-1.8397273275395278	0.06580827939429748	0.3073435819840159	ATXN7L3 KO	peak140759
257.1187644213593	-0.14269690377336558	0.10567135941717372	-1.3503839125417219	0.1768928684428781	0.5139817050081478	ATXN7L3 KO	peak140760
53.04303366049734	-0.3813570275352018	0.21030489704936	-1.813353054949047	0.06977738520558144	0.3175574070118396	ATXN7L3 KO	peak140761
64.51989442959733	-0.2739302742928312	0.15897113340317492	-1.7231447523123737	0.08486235163948289	0.35372150520525514	ATXN7L3 KO	peak140762
83.06423749067531	-0.2329270131618854	0.19658340273656535	-1.184876291280922	0.23606636264652955	0.5890163294663942	ATXN7L3 KO	peak140764
35.17458951533267	-0.5004298125149276	0.25054928808994625	-1.9973308099573412	0.04578925854940623	0.24872045145778066	ATXN7L3 KO	peak140765
33.10636537893452	0.3254274611838921	0.24177047097828333	1.3460182290546272	0.1782966377677541	0.515786119997574	ATXN7L3 KO	peak140766
71.42204429055982	0.11897261729651058	0.16308985571634424	0.7294912168138463	0.46570123852423967	0.7786984907192336	ATXN7L3 KO	peak140769
228.58048074244815	-0.0012696701537530668	0.0886512582099169	-0.014322077084869126	0.9885730264704283	0.9969226115534653	ATXN7L3 KO	peak140770
120.86654919524021	-0.08992881991310214	0.10959383798039954	-0.8205645643068508	0.41189433896627853	0.7433905582335248	ATXN7L3 KO	peak140771
561.9522423786659	-0.14065675358663782	0.06572204528145176	-2.1401761461360715	0.03234053415809724	0.20302242208836163	ATXN7L3 KO	peak140772
185.88434122427782	-0.102286350967607	0.09416797964590096	-1.0862115907363998	0.27738539044034155	0.6308031153365482	ATXN7L3 KO	peak140773
34.90830590626327	-0.1864529888109083	0.25367853148887043	-0.7349971151149166	0.46234125107646545	0.7766029956635481	ATXN7L3 KO	peak140775
19.856239338439696	0.12711403542122324	0.28381147462404654	0.4478819455401019	0.6542383989668019	0.8786024845411373	ATXN7L3 KO	peak140776
46.08803328485362	0.43139688104587226	0.2273052390621004	1.897874782059086	0.057712579072280064	0.2852476685124961	ATXN7L3 KO	peak140781
25.371108016964463	0.1926589548309621	0.270903889909246	0.7111708691060276	0.47697835804647715	0.7858498176660309	ATXN7L3 KO	peak140782
46.28601621521337	0.339588366404843	0.22868975518235637	1.4849303858585905	0.1375622658280849	0.4547180544777219	ATXN7L3 KO	peak140783
70.282829175279	0.45992028014555036	0.164295985155137	2.7993397386507604	0.005120722861501682	0.06048994060803767	ATXN7L3 KO	peak140785
37.45789393915971	-0.26422177719036033	0.22660122274620403	-1.1660209684141543	0.24360596780682298	0.597260248131627	ATXN7L3 KO	peak140786
119.69600028656289	0.25947663866935633	0.17151362314937205	1.512863141159212	0.13031442617068156	0.44237298098626204	ATXN7L3 KO	peak140788
113.67748492785391	0.5519036648328972	0.14356543280186906	3.844265670793924	1.2091395978197541e-4	0.003761646475742399	ATXN7L3 KO	peak140789
26.468066634697006	0.6142959888330497	0.21897833042928444	2.8052820917429853	0.005027256091242527	0.059771399309256	ATXN7L3 KO	peak140790
48.81417757599612	0.47640026134473223	0.20912588582941993	2.2780549593622426	0.022723303318200622	0.1630992663018912	ATXN7L3 KO	peak140793
23.25162465931946	-0.4225783430639748	0.3089662508163306	-1.3677168362158185	0.1714007278597195	0.5063407983274073	ATXN7L3 KO	peak140799
61.772053820277726	0.0877849641192177	0.1587082334293438	0.5531216763136563	0.5801800946474421	0.8427656192892302	ATXN7L3 KO	peak140800
105.68142276726627	0.19567744263483156	0.12443155792180008	1.572570864682145	0.11581821839493782	0.4162244406826484	ATXN7L3 KO	peak140801
382.36828824541186	-0.015181588601810018	0.07000407715861587	-0.21686720571162502	0.8283118354350061	0.9474989549607536	ATXN7L3 KO	peak140802
136.60622163515225	0.10694249256240784	0.1126122030301185	0.9496527879292596	0.3422887064557714	0.6897389717701644	ATXN7L3 KO	peak140803
23.909347722137735	0.33819107854254715	0.2624748282394223	1.2884705204342817	0.19758222429631617	0.5415620607185736	ATXN7L3 KO	peak140804
45.819561179549225	-0.12509773727538462	0.2336261637270434	-0.5354611627383579	0.5923310063367528	0.849221609248167	ATXN7L3 KO	peak140807
22.560065032985158	-0.4454336905598699	0.29989806871888186	-1.4852836247418788	0.1374687078064307	0.45456086482202646	ATXN7L3 KO	peak140808
79.88410545820544	-0.3602560670955333	0.15786979413452906	-2.281982244105167	0.022490388571098342	0.16193712964985826	ATXN7L3 KO	peak140810
135.34435484459866	-0.24764165318002632	0.13949080507555364	-1.7753260012077066	0.0758440745732247	0.33261886072067814	ATXN7L3 KO	peak140811
34.459156921597746	-0.6850747694964606	0.230099109108829	-2.977303007168288	0.002907964534826945	0.040593448335444295	ATXN7L3 KO	peak140813
45.13440897000411	-0.48265250263282206	0.19941515519344472	-2.420340129939573	0.015505995842281179	0.12771674614210085	ATXN7L3 KO	peak140814
48.05792915697624	-0.28011278299817005	0.18930365417464806	-1.4797008764539916	0.13895309162052416	0.45725727525395354	ATXN7L3 KO	peak140815
30.062333641377656	-0.19301000539140345	0.22120379075825228	-0.8725438417207729	0.38291176173794855	0.7220570333054731	ATXN7L3 KO	peak140816
42.1443534789071	-0.10443682436757847	0.2247741977303557	-0.4646299505108824	0.6421964802034437	0.8736546108865723	ATXN7L3 KO	peak140818
29.93723388721638	0.3591342842385213	0.252875361347486	1.4202027525529493	0.1555486625519068	0.483356023092322	ATXN7L3 KO	peak140819
24.105365843881145	-0.27574724058046945	0.3383052207120717	-0.8150842011839813	0.41502411433402	0.7454834265841412	ATXN7L3 KO	peak140820
61.75750942591804	-0.06847615670104035	0.17734080462803856	-0.38612747271934894	0.6994022643356065	0.8985099368153607	ATXN7L3 KO	peak140822
26.16358857246428	-0.061033063756061816	0.25775636319916045	-0.23678586630625073	0.8128229168448817	0.9420956697923241	ATXN7L3 KO	peak140823
36.94684302136896	-0.08813396475972624	0.204445329907623	-0.43108817794737037	0.666404256274423	0.8844870931663051	ATXN7L3 KO	peak140824
26.305861722415493	-0.11948289539105443	0.22551906509257358	-0.5298128357440989	0.596241704837708	0.8512439828424627	ATXN7L3 KO	peak140825
55.35960816996204	0.12519666168191518	0.19796539231400148	0.6324169099381539	0.5271144871590505	0.8152700403916735	ATXN7L3 KO	peak140826
23.068189097486425	-0.04092850365325907	0.2723036267883937	-0.15030465857535008	0.8805242577333797	0.9645408328375574	ATXN7L3 KO	peak140829
44.37491217963184	-0.11630773998917888	0.21438492217140528	-0.5425182835208363	0.5874615155937477	0.8468092651133337	ATXN7L3 KO	peak140830
58.33797678345417	-0.3611216159225852	0.20946514938265154	-1.7240176563352176	0.08470465578026279	0.35334762095477645	ATXN7L3 KO	peak140831
45.318634040061355	-0.18660898213088029	0.2104330990987892	-0.8867853152857643	0.3751944951546358	0.7162457214714241	ATXN7L3 KO	peak140832
79.6395405203202	0.21081111169817118	0.14004827713449	1.5052745811055341	0.13225349748682913	0.4460056392568791	ATXN7L3 KO	peak140834
247.650067137387	-0.02193949414803028	0.09876871156120469	-0.2221300025204326	0.8242126825930342	0.9460606493040206	ATXN7L3 KO	peak140835
38.56287319771494	-0.010486293426354593	0.24092060329612422	-0.04352593046376158	0.9652822945881498	0.9903335805631459	ATXN7L3 KO	peak140836
66.78068182213951	0.12683965302344496	0.1598349213052744	0.7935665872490367	0.42744779047957904	0.7535429762212379	ATXN7L3 KO	peak140838
52.58799573103115	-0.1391710938432292	0.1646138036164106	-0.8454399982612092	0.3978652201803771	0.7332483981853338	ATXN7L3 KO	peak140839
107.6594547242546	-0.01250147153088704	0.12072903995049131	-0.10354982973453326	0.9175266036030536	0.9760304568318388	ATXN7L3 KO	peak140840
31.92283145050965	-0.12469330148766519	0.2412674663771525	-0.5168260079158081	0.605277622945481	0.8558119083476579	ATXN7L3 KO	peak140841
20.723357991469353	-0.13009863996137158	0.3799219777984072	-0.34243515133100316	0.7320234387575262	0.9112724291011879	ATXN7L3 KO	peak140842
26.322998625184212	-0.0032738841273668735	0.305136377060644	-0.01072924886538916	0.9914394622252017	0.9975838175399465	ATXN7L3 KO	peak140843
20.810859866675614	-0.3823569143495615	0.36154727897546984	-1.0575571621865354	0.29025738116232125	0.643520635527249	ATXN7L3 KO	peak140845
24.479266551565246	-0.07964443332124302	0.2370131230168481	-0.3360338546131114	0.7368453370854335	0.913361145780169	ATXN7L3 KO	peak140847
27.755604377821104	-0.006343532247940255	0.22089940345611306	-0.02871683738702603	0.9770904276126564	0.9937342581702567	ATXN7L3 KO	peak140850
144.9134726897253	0.036461475518143154	0.11210916231387796	0.32523189689046134	0.7450055695439498	0.9163487578228539	ATXN7L3 KO	peak140851
299.7204146941375	-0.023581890783821342	0.09581732601665181	-0.24611301279398168	0.8055947500887107	0.9393032909250949	ATXN7L3 KO	peak140852
76.22365444702392	0.06008397729235598	0.17152017875372216	0.3503026741747265	0.7261115585588871	0.9087714344925807	ATXN7L3 KO	peak140853
44.53873921966577	0.15716878161038214	0.1916925552855036	0.8199002896919896	0.41227295162156935	0.7437500975139854	ATXN7L3 KO	peak140854
88.6285804791564	0.13753515724757842	0.1555083826499351	0.8844227874016527	0.3764680263519334	0.7172569960739904	ATXN7L3 KO	peak140858
96.66006213933215	0.04759108153372676	0.13211157665926557	0.36023399869392886	0.7186721517493039	0.9058624271159278	ATXN7L3 KO	peak140859
249.49461568179413	-0.04059324628592171	0.09012137883771465	-0.4504285976252058	0.6524014283858172	0.8779556459673705	ATXN7L3 KO	peak140860
230.79228591315496	0.07640202857857784	0.08873945591444272	0.8609702165882119	0.38925444685734883	0.7271400129170482	ATXN7L3 KO	peak140861
46.92352967267063	-0.04304746397542748	0.1723972329016514	-0.24969927446564677	0.8028199193251165	0.9382215863732792	ATXN7L3 KO	peak140863
84.66688725697684	-0.1334402451801047	0.1438593036078447	-0.9275746638108162	0.3536282452454816	0.6987071223326055	ATXN7L3 KO	peak140864
50.54743862103128	0.18914792686681317	0.17100116730181292	1.1061206765505387	0.26867429038247137	0.6221045786160769	ATXN7L3 KO	peak140865
120.7834157316624	0.2818422884749872	0.15280872483771657	1.8444122793008368	0.06512307912881643	0.30542246415880636	ATXN7L3 KO	peak140867
36.81587809682663	-0.11144613770425886	0.24320706331140737	-0.4582356128430403	0.6467831767567527	0.875647430336691	ATXN7L3 KO	peak140869
45.288480515995715	0.22859604954486684	0.19618509835847847	1.165205978729157	0.2439356261284648	0.5977319440078231	ATXN7L3 KO	peak140871
101.94124630888764	0.1275643090209629	0.12507667701383304	1.0198888559123995	0.30778117536224914	0.6599416742798899	ATXN7L3 KO	peak140872
108.9596026852452	0.2541139962750511	0.12245842142134362	2.075104295201709	0.03797686975036094	0.22298313821320864	ATXN7L3 KO	peak140873
57.917754179279335	-0.13991511298361475	0.17417487914659774	-0.8033024835105665	0.42179992285412615	0.7496626881945974	ATXN7L3 KO	peak140874
36.33894647695559	0.12219067126567168	0.20202471476843306	0.604830312002818	0.5452917507505368	0.8253378631464601	ATXN7L3 KO	peak140875
15.84863868986331	0.23577659035891732	0.3584581345708933	0.657752098836209	0.5106974389786723	0.8057589636472463	ATXN7L3 KO	peak140877
18.154545285995322	0.0014581440666464193	0.3220741799406511	0.004527354744534669	0.9963877058882256	0.99892217718363	ATXN7L3 KO	peak140878
40.196240363949194	0.2837705419625298	0.1954649615049341	1.4517719174715957	0.1465650347855671	0.46931247959691574	ATXN7L3 KO	peak140879
31.54031245017664	-0.4026201007330323	0.24061901151996176	-1.6732680355958942	0.0942745420317482	0.37433481390891415	ATXN7L3 KO	peak140881
36.23670515507951	-0.9633828484845057	0.27380821846919073	-3.5184584811609914	4.3406173122767305e-4	0.009996632435637047	ATXN7L3 KO	peak140882
65.75173933729486	1.518134712451092	0.19271667818124952	7.877547116203873	3.3387030509625194e-15	7.1054196067038925e-12	ATXN7L3 KO	peak140885
36.32050947966691	0.845098130291028	0.19758395359218323	4.277159733504096	1.8929298017597746e-5	8.872964676834037e-4	ATXN7L3 KO	peak140886
33.47217909498534	0.04001823893716415	0.20948088284125124	0.19103527918340293	0.8484979533266528	0.954244123092579	ATXN7L3 KO	peak140887
53.928866939208916	0.16310205306218492	0.1697203233130018	0.9610048453736956	0.33654973156168316	0.6851222305872388	ATXN7L3 KO	peak140888
173.20144219972346	0.008364315095911443	0.10325702033939615	0.08100480789024052	0.9354381289293123	0.9816577689157453	ATXN7L3 KO	peak140889
159.48981964691512	0.04617394716488981	0.1014930962210394	0.45494667996263183	0.649147599036257	0.8765590424018672	ATXN7L3 KO	peak140890
73.96075709449796	-0.1251192280186383	0.18951822807271188	-0.6601962739469799	0.5091278830908281	0.8048969265594449	ATXN7L3 KO	peak140891
275.3971907083856	-0.23417980850227182	0.10161947684533203	-2.3044776038229435	0.021195848138982898	0.1560038347842965	ATXN7L3 KO	peak140893
29.013811585446152	-0.0487263191771023	0.2520355535272457	-0.19333113322773668	0.8466996454569563	0.9537636010203877	ATXN7L3 KO	peak140894
231.33997239452265	-0.18038549060361597	0.09802830107003728	-1.8401368649114687	0.0657481462144721	0.30715021066043724	ATXN7L3 KO	peak140895
38.915870728905574	0.20677267666892102	0.18651603214130844	1.1086053798971325	0.26760045625312273	0.6210685657902629	ATXN7L3 KO	peak140896
22.421218217644906	-0.09137896525352719	0.27279830809224764	-0.3349689589080116	0.7376485020693928	0.9136788882089203	ATXN7L3 KO	peak140898
105.54073504198773	-0.0644650020283233	0.1383036040231194	-0.46611223535105467	0.6411351657855513	0.8730293916727361	ATXN7L3 KO	peak140899
226.21036639229118	0.1147122855182695	0.09403236961576406	1.219923373057681	0.2224939244787519	0.5729919667298641	ATXN7L3 KO	peak140900
95.43843551428077	0.09055335597794757	0.12737341025246088	0.7109282525957812	0.4771286973791225	0.785931650601741	ATXN7L3 KO	peak140901
58.311609853858236	0.03389429117914317	0.1727434494087141	0.19621173072067508	0.8444444467333769	0.9528730819701341	ATXN7L3 KO	peak140902
26.74816313649364	-0.38427359348150075	0.30451903349813464	-1.2619033663255557	0.20698356054832964	0.5539220963099345	ATXN7L3 KO	peak140904
61.56862135473149	0.4226133530292362	0.16954860880746092	2.4925793021938336	0.012681900730866823	0.1122553413154901	ATXN7L3 KO	peak140905
24.271546099527786	0.18942871962886362	0.2833395398534386	0.6685573066394062	0.5037779144049037	0.8018503696346537	ATXN7L3 KO	peak140907
28.067438231475577	0.03982753847668386	0.2863816188755988	0.13907155994527892	0.8893936016795059	0.967393821092106	ATXN7L3 KO	peak140908
142.72873366804896	-0.9382728936727852	0.15928650039833478	-5.890473400610879	3.850908543022031e-9	9.426020081057539e-7	ATXN7L3 KO	peak140911
33.77817959109874	-0.22983054872080588	0.229790405923608	-1.0001746930949382	0.3172259740177972	0.6684406575232386	ATXN7L3 KO	peak140912
16.93869223686538	-0.31431863743821176	0.37178440531698115	-0.8454325489263746	0.39786937783925214	0.7332483981853338	ATXN7L3 KO	peak140914
32.60497703660436	0.11482824996406148	0.31515816384497003	0.3643511834284795	0.7155957837322262	0.9048836304674377	ATXN7L3 KO	peak140915
26.40227094262778	0.20475565665785442	0.2560501472920066	0.7996701381481552	0.42390193876646226	0.7508615304512151	ATXN7L3 KO	peak140916
47.45988725386416	-0.3039031934493243	0.25125646416590847	-1.2095338301372116	0.2264578221846501	0.5779909728299428	ATXN7L3 KO	peak140920
20.301654696469157	0.16360675300023308	0.2928075956224894	0.5587517381590326	0.5763311640198536	0.8409712316418961	ATXN7L3 KO	peak140924
28.863577371497236	-0.31281670759619234	0.28807000272009176	-1.08590517805544	0.27752094579316894	0.630911694653163	ATXN7L3 KO	peak140931
23.68207205285967	-0.08687258277953144	0.3801936933699217	-0.22849559131167904	0.8192609831042449	0.9445463119806149	ATXN7L3 KO	peak140934
18.88379889554024	-0.32956153641441754	0.46928928734157094	-0.702256678990729	0.48251910440169027	0.7893324177645235	ATXN7L3 KO	peak140935
88.10658518587778	0.44745219506254214	0.15840444770667608	2.824745147883142	0.004731823561455819	0.057306138499463255	ATXN7L3 KO	peak140937
19.027084241411778	-0.262403955500232	0.33166313670035	-0.7911761256039374	0.4288412212407957	0.754426154799331	ATXN7L3 KO	peak140938
41.576078484667335	0.48490218552602665	0.1977084812355161	2.4526119592633817	0.014182323734181056	0.12069458556869068	ATXN7L3 KO	peak140939
21.321370831598806	0.17429835212132902	0.3648812247383449	0.4776851761729253	0.6328742966792247	0.8689339021189181	ATXN7L3 KO	peak140941
30.352754217442538	0.23195595366164276	0.24267346901437634	0.9558356527548603	0.33915527268767176	0.6873739653097601	ATXN7L3 KO	peak140942
58.56752495207581	0.32028394354381945	0.1608542664179356	1.9911436026922011	0.04646510200411132	0.2508391736934834	ATXN7L3 KO	peak140943
53.20749183687537	0.2976927138992964	0.16311748554952865	1.8250202478072506	0.06799797389791382	0.3129877571587926	ATXN7L3 KO	peak140946
20.533164207553103	0.060305893724930185	0.36459138858225615	0.16540679679636608	0.8686238042940153	0.9609410569987411	ATXN7L3 KO	peak140949
87.16503635085209	0.16704454780940753	0.14891247391451987	1.121763297716053	0.2619630952823621	0.6156271774349819	ATXN7L3 KO	peak140950
97.66724927725505	0.023592329883581637	0.15079072105493033	0.15645743795460318	0.8756724656160136	0.9631410170561029	ATXN7L3 KO	peak140951
937.5054089100637	0.07451641935012841	0.07690914498294331	0.9688889320854426	0.3326006082510509	0.6819503998891577	ATXN7L3 KO	peak140952
260.0248139611061	0.026706829562166762	0.11724677949788774	0.2277830544816619	0.8198149009894085	0.9446643606283572	ATXN7L3 KO	peak140953
221.90527436823203	0.011985381506372296	0.10468353657116027	0.11449156093637557	0.9088481358072549	0.9730249646032799	ATXN7L3 KO	peak140954
40.45810678624918	0.0887452982836599	0.20472178267267285	0.4334922113566863	0.6646572232066091	0.8838322162449322	ATXN7L3 KO	peak140955
64.27101853435072	0.0913011567508916	0.15589337368669162	0.5856641279339112	0.55810124479218	0.832124708709024	ATXN7L3 KO	peak140956
66.98302849018854	0.12627124767220743	0.15581335243870778	0.8104006857941054	0.41770992384675837	0.7472138937304712	ATXN7L3 KO	peak140957
27.073847750514638	0.06149021018365111	0.319234358191362	0.19261777000454128	0.84725832708783555	0.9538858570034604	ATXN7L3 KO	peak140958
23.60962351218329	0.2035878936443392	0.27835344492799086	0.7314006611163255	0.4645344615785514	0.7780034709034668	ATXN7L3 KO	peak140959
40.34629046766617	0.3234840969104804	0.2198943398267601	1.4710887836646076	0.14126710795009184	0.4609350869119763	ATXN7L3 KO	peak140961
25.972245363369073	0.30204990377364294	0.23849202166404632	1.2664989867003935	0.20533449198085385	0.5518595643793008	ATXN7L3 KO	peak140963
21.828973908341524	0.05249430356448343	0.2929652130653784	0.1791827193925879	0.8577942320612659	0.9574777415459729	ATXN7L3 KO	peak140964
21.39450987892563	-0.2070320718119063	0.2970403197954978	-0.6969830626173608	0.485813393588896	0.7916221738882547	ATXN7L3 KO	peak140967
25.765713318314372	0.18664464873244543	0.25539469653827995	0.7308086317464706	0.4648960504613004	0.778235253956394	ATXN7L3 KO	peak140968
34.781467790653345	-0.18728945967567312	0.2428324696255647	-0.7712702504918881	0.4405467619969607	0.7621535625404071	ATXN7L3 KO	peak140969
102.26291442618465	0.33699150578856735	0.1718169432629931	1.9613403625319323	0.04983933184589907	0.261581544501371	ATXN7L3 KO	peak140970
393.80815743767124	0.029186187705566732	0.10813154364470379	0.2699137247264874	0.7872266281295378	0.9330836577304806	ATXN7L3 KO	peak140971
22.958305412555443	-0.6997927285451542	0.3645636743905269	-1.9195349885450304	0.054916662683272964	0.27701012631929134	ATXN7L3 KO	peak140972
20.362827897540196	-0.3991334036983208	0.27997250378063904	-1.4256164384308445	0.1539790886078065	0.48123088261054664	ATXN7L3 KO	peak140974
162.95062365183597	-0.020060418904133084	0.09924796588707194	-0.20212423221810494	0.8398196042477293	0.9514569906826899	ATXN7L3 KO	peak140976
104.34971315149862	-0.023808256705899613	0.12710855235720128	-0.18730648933042282	0.8514203352819151	0.9552330063793785	ATXN7L3 KO	peak140977
401.07454941979057	-0.09264699910791865	0.06934038054832671	-1.3361189883194888	0.1815103844965977	0.5202098281075397	ATXN7L3 KO	peak140978
93.068953841617585	0.17826527791064004	0.16533538448777552	1.0782040303285503	0.28094271373476476	0.6341389548423346	ATXN7L3 KO	peak140979
50.39656114392242	0.097475192842437	0.1803290174779302	0.540540808161208	0.5888241261247147	0.8475038240646753	ATXN7L3 KO	peak140980
33.81450711155476	-0.027400017124366488	0.21228562715234392	-0.12907146608047673	0.8973010998880366	0.9698487691924803	ATXN7L3 KO	peak140981
131.11213659171509	-0.15224808031622952	0.14082076481554426	-1.0811479437400688	0.2796313096583499	0.633047694752175	ATXN7L3 KO	peak140982
62.11526751682651	-0.18548635968846086	0.230743491449435	-0.8038638859250694	0.42147558892188375	0.7494176094939041	ATXN7L3 KO	peak140983
25.9449570133082	-0.4602252009129617	0.2822327926134447	-1.6306581409315581	0.1029624737102934	0.3919152344471683	ATXN7L3 KO	peak140984
29.670640683663606	-0.587015161693931	0.2500029633083814	-2.348032814994442	0.018872858503684482	0.14500053478245994	ATXN7L3 KO	peak140985
118.86860791376093	-0.5159396066144429	0.14974354252421274	-3.44548818544892	5.700288849198395e-4	0.0121818318090786	ATXN7L3 KO	peak140986
55.39056526643872	-0.07507166262185469	0.16647910252272247	-0.4509374539162252	0.6520346284062524	0.8777088819299113	ATXN7L3 KO	peak140987
35.98711095829396	-0.03769011509934679	0.23613641427351775	-0.15961161778161914	0.8731870266514952	0.9622852043640595	ATXN7L3 KO	peak140988
21.301153894025912	0.37437957500331126	0.27155238403923454	1.3786642909723819	0.16799828420695972	0.501472833020163	ATXN7L3 KO	peak140991
36.64789328182644	0.24871637531791838	0.1993491484053256	1.2476420255993124	0.21216218093818962	0.5606044638136074	ATXN7L3 KO	peak140994
23.375551247689074	-0.5429208722238599	0.2816700517041924	-1.9275065593200904	0.053916531403136625	0.2740077289907824	ATXN7L3 KO	peak140995
271.5071739359226	-0.6794184954843475	0.14664080683380365	-4.633215747744562	3.600289859281427e-6	2.3536438770242044e-4	ATXN7L3 KO	peak140996
84.39667621965833	-0.08704368834044965	0.1642898938889067	-0.5298176672955236	0.5962383546238935	0.8512439828424627	ATXN7L3 KO	peak140997
495.28908943476677	-0.26374106428737354	0.07984478397082372	-3.3031721193427965	9.559769145361704e-4	0.017879576807955336	ATXN7L3 KO	peak140998
33.404290942497646	0.03382902327479294	0.1992086028180764	0.16981708016739958	0.8651539939984931	0.9595392841213983	ATXN7L3 KO	peak140999
28.487027668006874	0.14373674516854185	0.23084433436836246	0.6226565861442306	0.5335102174876071	0.8188747791427369	ATXN7L3 KO	peak141000
30.511299493531393	-0.038851769687526405	0.21880575858403134	-0.17756282987682687	0.8590663180513554	0.9577731322663717	ATXN7L3 KO	peak141001
43.68834894846215	0.10539664508481715	0.19268060668293754	0.5470018332371711	0.5843774726576685	0.8451678090373919	ATXN7L3 KO	peak141002
101.06498745491824	-0.2666237534514658	0.13399308660959316	-1.989832163716848	0.046609427064711044	0.25131647200253665	ATXN7L3 KO	peak141003
33.75754713706758	0.49911043604917477	0.22319018783809164	2.236256176329953	0.025334995310084638	0.1749741202115922	ATXN7L3 KO	peak141005
37.256757750126575	0.08636194993594316	0.22688792321717408	0.38063705071370707	0.703472584729707	0.8998884165408152	ATXN7L3 KO	peak141006
356.14005608744145	0.12888591102593022	0.07724286415146864	1.668580165194194	0.09520061247073257	0.37630955736345933	ATXN7L3 KO	peak141007
299.47859959656626	-0.017694961149075903	0.09359689753757619	-0.18905499663567307	0.8500497128260706	0.9549088564916046	ATXN7L3 KO	peak141008
186.9573643085164	0.028566731988795658	0.10449835895245024	0.2733701493034387	0.7845686965706682	0.932154112785548	ATXN7L3 KO	peak141009
73.3613796186677	-0.0729996628146586	0.19481940387657287	-0.37470427155658104	0.707880415103236	0.9019165409462924	ATXN7L3 KO	peak141010
34.980572035601675	-0.4277826612891988	0.25465977555476776	-1.6798203028228098	0.09299228370362853	0.3715708433750055	ATXN7L3 KO	peak141012
74.19052370271494	0.1333403258084082	0.12803386787227106	1.041445736384618	0.29766872513701065	0.6505342873483083	ATXN7L3 KO	peak141014
232.45387725842505	-0.0840914768975518	0.10757861825040112	-0.7816746326097961	0.4344058135222517	0.7582516569177127	ATXN7L3 KO	peak141015
64.95430501465295	-0.2869216703780907	0.15621958733310046	-1.8366561791403255	0.06626066818353314	0.308640090867264	ATXN7L3 KO	peak141016
60.08857934534928	0.1483191360601216	0.15329842443293623	0.9675189853305183	0.333284655055392	0.6823258876324448	ATXN7L3 KO	peak141017
30.628961972857613	0.06200139975991149	0.23126795496387048	0.2680933455289885	0.788627467907203	0.9334027943599515	ATXN7L3 KO	peak141018
44.045968807650354	0.278953419719298	0.19327647507347068	1.4432869784760858	0.14893964639369406	0.4731168530177279	ATXN7L3 KO	peak141019
37.398807529074375	-0.18300000531961266	0.22970503493447286	-0.7966738969035504	0.4256404477006343	0.7522143402484994	ATXN7L3 KO	peak141022
189.85578301546062	-0.045197805369267256	0.09038191786464633	-0.5000757500737519	0.6170217405131646	0.8614804498327864	ATXN7L3 KO	peak141023
925.2152278923985	-0.03761110328360221	0.0816780881850745	-0.4604797212978242	0.6451719238711948	0.8749387300258893	ATXN7L3 KO	peak141024
107.8050782626047	0.043705987128870236	0.12646735033082446	0.3455910716445016	0.7296500567994642	0.9102558197047261	ATXN7L3 KO	peak141025
135.54029330584515	-0.15293614120569307	0.1178452446446509	-1.2977710018495427	0.19436603701988925	0.5374486870716433	ATXN7L3 KO	peak141026
58.22589116799537	0.15898452945882477	0.19007940815180566	0.8364111136744115	0.4029236625005915	0.7366136582571126	ATXN7L3 KO	peak141027
26.65944480630336	-0.2126797475582399	0.28348241750857534	-0.7502396424702649	0.4531103870884854	0.7707067214788842	ATXN7L3 KO	peak141028
39.9483444081546	0.05858868828145492	0.2138400205187308	0.27398373858799263	0.7840971183976913	0.931966258847111	ATXN7L3 KO	peak141033
153.0964419634745	0.19245290882770663	0.12062547156579202	1.5954582919308067	0.11060978966202537	0.40658890119538094	ATXN7L3 KO	peak141034
68.11451546884395	0.06470379430894314	0.21366844156902737	0.302823354884816	0.7620244839711654	0.9229324072514116	ATXN7L3 KO	peak141035
31.582824152074352	0.0985211844066742	0.25897134909639835	0.38043275733178156	0.7036242024487598	0.8999271292489044	ATXN7L3 KO	peak141036
21.31827630593571	-0.246871454863197	0.26969554734890466	-0.9153708961454222	0.35999695181069113	0.703807302154745	ATXN7L3 KO	peak141037
29.950022146066576	-0.058717323423582664	0.21743622632964457	-0.2700438855784968	0.787126491517123	0.9329947888495421	ATXN7L3 KO	peak141038
26.80307399211733	-0.37321546367393893	0.2582657118909606	-1.4450832862842822	0.14843449303456682	0.4721929727825178	ATXN7L3 KO	peak141040
23.578655411143327	-0.12817669638051957	0.26761587154842287	-0.4789577525387057	0.6319686840593646	0.8685177830117387	ATXN7L3 KO	peak141041
26.609053040398727	-0.4098735961074469	0.28110811617681836	-1.4580638996905888	0.14482293076768946	0.4664528551171164	ATXN7L3 KO	peak141042
20.267707154166747	0.4311055708181176	0.31190080499592865	1.3821880672085634	0.16691396307443065	0.4999097316857953	ATXN7L3 KO	peak141043
21.35764900760014	0.13905571403265565	0.2740413098775319	0.5074261033666755	0.6118558740326967	0.8590043835903685	ATXN7L3 KO	peak141045
56.897391484579416	0.276344585843905	0.23438701878407947	1.179009773141393	0.2383942842338276	0.5915827751118101	ATXN7L3 KO	peak141049
23.02676665293566	0.18106529935035584	0.30505524079016316	0.5935492171232827	0.5528136552717209	0.8291864551134405	ATXN7L3 KO	peak141050
22.56915376298035	0.21750773409772547	0.2893150482251369	0.7518023532895083	0.4521699266061015	0.7701477163952634	ATXN7L3 KO	peak141052
39.03587086054717	-0.16254569731262683	0.2538294863476785	-0.6403735816964256	0.5219297537996614	0.8119840031454144	ATXN7L3 KO	peak141053
55.713117760973695	-0.010543968970644583	0.16874682554995987	-0.0624839545056976	0.9501774394196997	0.9859645725795136	ATXN7L3 KO	peak141054
35.47457723573902	0.32617130874779177	0.19821573747723129	1.6455368927770355	0.09985914106258449	0.3858788766464947	ATXN7L3 KO	peak141056
53.812608851996046	0.03300114828847326	0.1867170599288688	0.1767441512898997	0.8597093590616125	0.9579932265911892	ATXN7L3 KO	peak141059
105.92737474944045	0.33607905913720765	0.13452596500392858	2.498246781782187	0.012480927383565625	0.1110421082959339	ATXN7L3 KO	peak141060
49.54678952290347	-0.03442716773149331	0.17522440519729157	-0.19647473017660128	0.8442386095928878	0.9528133813974533	ATXN7L3 KO	peak141062
32.664227457885104	0.06962055344664173	0.21803362311776892	0.31931108812991105	0.7494906253375311	0.9182485870241839	ATXN7L3 KO	peak141063
121.48803393106873	0.101704021027287	0.10726010322045143	0.9481999175243657	0.3430276891444513	0.6902596683797101	ATXN7L3 KO	peak141064
440.0686528781003	-0.020119217702423305	0.10115537726809037	-0.19889419866530364	0.8423455076515405	0.9523012870063366	ATXN7L3 KO	peak141065
35.99552734381178	-0.08043204333167649	0.20851951094690924	-0.3857291001999095	0.6996973087394758	0.8986168194640777	ATXN7L3 KO	peak141066
17.74413486486955	-0.6551584763973782	0.34950535340427274	-1.8745305902068876	0.060857329858404925	0.29378993676996684	ATXN7L3 KO	peak141067
44.431887839663844	-0.8872508270477937	0.22298419283574386	-3.978985307274074	6.921001741830392e-5	0.0024501502419353883	ATXN7L3 KO	peak141068
44.24721179018673	-0.08021970760339153	0.21234550335479652	-0.3777791680822965	0.7055946503698041	0.9009556563886293	ATXN7L3 KO	peak141071
483.3801431450749	-0.14201539160912585	0.12225214476562912	-1.1616597146936363	0.24537371563799035	0.5991180287029023	ATXN7L3 KO	peak141072
31.53466411607224	0.11577279286645047	0.21976077409266057	0.52681281882287	0.598323580159108	0.8523026919528379	ATXN7L3 KO	peak141073
29.04365361730807	-0.08708063204670734	0.24747152663584504	-0.3518814193717191	0.7249271943523367	0.9082515479788936	ATXN7L3 KO	peak141077
190.16053663372384	0.09430799581661332	0.0917949849456985	1.027376341663996	0.3042432872491736	0.6564952025364581	ATXN7L3 KO	peak141078
108.91840103393197	-0.006490938140030064	0.12154098278456427	-0.053405345187437586	0.9574089464488863	0.9882953779630756	ATXN7L3 KO	peak141079
112.47885557880532	-0.18157476808206233	0.1264365722018806	-1.4360937260474198	0.1509756731267402	0.4762898939132852	ATXN7L3 KO	peak141083
57.46865448774595	0.05291942251561422	0.1605137142270803	0.32968785733005096	0.7416358296864309	0.9153741321472149	ATXN7L3 KO	peak141084
48.261184533490606	0.12051933096436614	0.1698384393603304	0.7096116251319967	0.4779450086266083	0.7864499026102799	ATXN7L3 KO	peak141088
23.163129632433446	0.356900566664517	0.3228410518625139	1.1054993304151042	0.2689432843838495	0.6224359390018964	ATXN7L3 KO	peak141090
23.336348182441988	0.10881170716008912	0.27027710836578467	0.4025931305022944	0.6872475640553599	0.8935179431266121	ATXN7L3 KO	peak141091
69.487097859882	-0.11567393115325028	0.17691993704312148	-0.6538207795374501	0.5132272773665612	0.8070277502185272	ATXN7L3 KO	peak141094
35.1704257282437	-0.07096007339497934	0.2431700790687691	-0.2918125193145644	0.7704299726300825	0.9265986324028284	ATXN7L3 KO	peak141096
35.2953228660559	0.12513616513244666	0.21376397860977164	0.5853940684781322	0.5582827761890549	0.8321451730420342	ATXN7L3 KO	peak141097
134.51912186669244	0.08061985177270156	0.12801273073856775	0.6297799547557996	0.5288385623213235	0.8161749881888721	ATXN7L3 KO	peak141098
65.6223912039654	0.07187314345060815	0.1705644001634938	0.42138420081631595	0.6734745541190919	0.8875228270054079	ATXN7L3 KO	peak141099
20.14123686238815	-0.26987354744438496	0.3294944584201021	-0.8190533726679522	0.4127559630063914	0.7441637730100281	ATXN7L3 KO	peak141100
27.439377729919446	0.022262815890800577	0.35364772011341483	0.0629519564940526	0.9498047615554324	0.9858623826518512	ATXN7L3 KO	peak141102
51.259991583379	-0.3219073884879019	0.21122038987810088	-1.5240355757021398	0.12749982448604005	0.43748395710126714	ATXN7L3 KO	peak141104
52.79960843348747	-0.35931018138369575	0.1987037893048864	-1.808270404105775	0.07056442574986145	0.31946749373563055	ATXN7L3 KO	peak141105
30.79057639040817	-0.23867762213047977	0.2520549945944758	-0.9469267709393401	0.34367609526935267	0.6906817845044722	ATXN7L3 KO	peak141106
24.243087899291687	0.08531449916716713	0.22906051218803922	0.37245397887319476	0.7095548706632998	0.9025579543147466	ATXN7L3 KO	peak141110
32.99338942723456	-0.09289065355290259	0.2392745668575653	-0.3882178318107594	0.6978548381481049	0.8977997139928088	ATXN7L3 KO	peak141111
176.97717048961957	-0.23395070635868148	0.11844080402886756	-1.9752542907565935	0.04823929762385668	0.25654236822169557	ATXN7L3 KO	peak141112
132.29016844306727	-0.04052274252697473	0.1278809359630362	-0.3168786826731372	0.75133565787966	0.9189227672946595	ATXN7L3 KO	peak141113
32.122731715374954	-0.071109058902737	0.20986243935592488	-0.33883652129925285	0.7347328869907499	0.9125063822856415	ATXN7L3 KO	peak141114
42.442667454197796	0.04274984888534665	0.18793870514803437	0.2274669757444254	0.8200606457455644	0.9447379156873789	ATXN7L3 KO	peak141117
55.399570604158946	0.10820383177789909	0.18685398996192132	0.5790822652486564	0.5625336659548124	0.8342989197869871	ATXN7L3 KO	peak141118
27.919285523088057	-0.0033573962406514323	0.30403898876443	-0.011042650333417435	0.9911894188495487	0.9975027605016866	ATXN7L3 KO	peak141119
18.233180242603712	0.2437666162942207	0.3030049175533468	0.8044972281722238	0.4211098695089267	0.7491632064990894	ATXN7L3 KO	peak141120
20.41885639161712	0.725328586152667	0.3263172961861834	2.2227708878135104	0.02623125308765648	0.1788176821544132	ATXN7L3 KO	peak141121
25.521325406959875	-0.018989359342867974	0.3305396360595489	-0.05744956813423403	0.9541870785106948	0.9871190092756408	ATXN7L3 KO	peak141122
26.26459516494108	0.20180616950603197	0.22464010918886182	0.898353238140422	0.36899725811867895	0.71107448652248	ATXN7L3 KO	peak141123
51.54962454928666	-0.4413989632782082	0.21710997171731333	-2.0330662833530693	0.042045826833436245	0.23660028951760614	ATXN7L3 KO	peak141125
30.491847827553272	-0.12408815651199022	0.2303015375657236	-0.5388073298319941	0.590019805445487	0.8480931216460805	ATXN7L3 KO	peak141129
41.50126547788011	-0.07066842359681658	0.2293823103437324	-0.3080814012681231	0.7580203930331771	0.9214145589502765	ATXN7L3 KO	peak141130
37.242885847533664	-0.13522313325644042	0.2222875714026649	-0.6083252086617529	0.5429718049049078	0.8241777023607715	ATXN7L3 KO	peak141132
45.7892358063192	0.116013811586355	0.20138723233944794	0.5760733202331719	0.5645656239681125	0.8352023407217595	ATXN7L3 KO	peak141133
39.84737163611486	-0.2584574604242056	0.23211260422980362	-1.1135003257656753	0.2654936084929246	0.6191022553350571	ATXN7L3 KO	peak141135
27.62181292283024	-0.3352539771188331	0.3125508574759786	-1.072638161437773	0.2834334956668173	0.6368635347573814	ATXN7L3 KO	peak141136
51.202532658904126	-0.34543310694049933	0.30752518807743057	-1.1232676877626169	0.26132382268297705	0.6150527408514939	ATXN7L3 KO	peak141137
212.53273930909333	-0.2577662568714335	0.0969026328246631	-2.6600542148100264	0.007812807442153296	0.08085191403805969	ATXN7L3 KO	peak141138
138.4350862563061	-0.2257646160894932	0.18506125997333966	-1.2199453095802835	0.2224856079770716	0.5729904453097951	ATXN7L3 KO	peak141139
28.170797218467943	-0.852198337257261	0.4098072513043031	-2.0795101466480874	0.037570486169401965	0.22168514757810182	ATXN7L3 KO	peak141140
25.53025457070197	-0.27749722496505724	0.2892107482627984	-0.9594983126730221	0.33730776928946354	0.6857813943193187	ATXN7L3 KO	peak141141
84.44373763875534	-0.24835485263065224	0.16006717833555026	-1.5515663811479437	0.12076601251040356	0.425470511215488	ATXN7L3 KO	peak141142
561.932563850914	0.03299771593764118	0.07676039278852556	0.42987945656492005	0.6672833300368497	0.884828303375465	ATXN7L3 KO	peak141146
193.21777887530283	0.1196109037262945	0.09887299508148088	1.2097428992388022	0.22637756301745268	0.577856875840093	ATXN7L3 KO	peak141147
200.54547126016186	0.12561347382886712	0.09840832424892117	1.2764517106411777	0.20179588660490447	0.5472219309577497	ATXN7L3 KO	peak141148
23.580511339090155	0.5590537966832189	0.2562089152987069	2.18202319787129	0.02910782069536505	0.19061632454220934	ATXN7L3 KO	peak141150
31.285692637202857	-0.7234251860116212	0.2744012344645406	-2.636377301375098	0.008379649936811874	0.08488551622462034	ATXN7L3 KO	peak141151
31.004458232683703	0.11259115122014912	0.2264043174891257	0.4973012549796314	0.6189766269001629	0.8624577059092579	ATXN7L3 KO	peak141153
24.614632772579263	-0.7125067813815357	0.30437791288286475	-2.3408623005301084	0.019239261491776988	0.14669566026831274	ATXN7L3 KO	peak141155
36.28784874146526	-0.1921083111627693	0.24014576022121048	-0.7999654500908472	0.4237308150770954	0.7507643021874013	ATXN7L3 KO	peak141157
128.70808974998542	-0.08310951239864225	0.138806952442628	-0.5987417124008487	0.5493451366837607	0.8274568743587464	ATXN7L3 KO	peak141161
38.876022861922365	-0.1270809224483066	0.2085167485589412	-0.6094518705406764	0.5422249653041149	0.8239666415175774	ATXN7L3 KO	peak141162
41.91994197102743	0.16250510968636184	0.17614107431875364	0.9225849809016409	0.35622352553292597	0.7008281859129063	ATXN7L3 KO	peak141163
37.80827148964859	0.1999880041919016	0.24641025102849967	0.8116058620011353	0.41701782655785297	0.7468818930803299	ATXN7L3 KO	peak141164
37.467775852078944	-0.10831443520946363	0.22042904333143976	-0.4913800539731996	0.6231576689228112	0.8645916824266952	ATXN7L3 KO	peak141165
60.11706210597256	0.23440949516643927	0.1638490938713678	1.4306426091710094	0.15253266912107788	0.4788594130825382	ATXN7L3 KO	peak141166
21.446875843223758	0.07470863959071974	0.30033624548409366	0.24874999509400356	0.8035541735274992	0.9384628674070172	ATXN7L3 KO	peak141167
34.87132808243185	-0.2746149501871442	0.21028628115471107	-1.3059099655916473	0.19158317720311116	0.5336385789876503	ATXN7L3 KO	peak141168
140.56830382244314	-0.29733705711342434	0.11703288239939759	-2.5406283346820726	0.011065347603971518	0.10248069454382204	ATXN7L3 KO	peak141169
207.07969339395976	-0.45482927745476187	0.10042941376721444	-4.5288452893791815	5.9306902319780576e-6	3.510443232960899e-4	ATXN7L3 KO	peak141170
73.68487885364445	-0.13343546375423124	0.16608471514645115	-0.8034180847802264	0.4217331256173888	0.749653955951984	ATXN7L3 KO	peak141171
90.93128370974749	-0.3754307199904965	0.13815398716657545	-2.717480166083307	0.00657810978811953	0.071783326653508	ATXN7L3 KO	peak141172
93.53208551458778	-0.11942611854717594	0.1461032276441679	-0.8174091734512284	0.4136946350420045	0.7446975352501839	ATXN7L3 KO	peak141173
506.5925988787852	-0.26494765399281783	0.062209027294060505	-4.2589904635611315	2.0535223001071367e-5	9.474498393212813e-4	ATXN7L3 KO	peak141174
307.6536233115694	-0.21864434130230495	0.08154224840622605	-2.681362674880702	0.007332300188083873	0.07725686061933834	ATXN7L3 KO	peak141175
80.51869983551987	-0.16183393943222055	0.13995950776712837	-1.1562911445893904	0.24756208927080828	0.6013137170709657	ATXN7L3 KO	peak141176
21.818538401562556	-0.1003267419141396	0.2939194361063923	-0.3413409580638401	0.7328469173147845	0.9117054991994994	ATXN7L3 KO	peak141177
57.46979672182965	-0.07847582619018878	0.15622510944460957	-0.5023253078149565	0.615438709864574	0.8607136338812014	ATXN7L3 KO	peak141178
159.3006375617439	0.061402654429956884	0.11230576593867427	0.5467453422069749	0.5845536986077537	0.8452496521859816	ATXN7L3 KO	peak141179
106.32849991225746	0.17568161711790142	0.13114339530693409	1.3396146767950305	0.18037064974225872	0.518894860763804	ATXN7L3 KO	peak141180
189.9075978187886	0.20842232165062552	0.10805324417607588	1.9288853679487432	0.05374509470039158	0.2735210753208152	ATXN7L3 KO	peak141181
34.654502155316706	0.2202455783566771	0.19817898712494356	1.1113467757195745	0.2664191125898991	0.620028338763944	ATXN7L3 KO	peak141182
19.760430029519004	0.07881253381431688	0.31008240333357123	0.25416641823926484	0.799366993224446	0.9372716779564629	ATXN7L3 KO	peak141183
41.413788380622684	-0.18118117650738713	0.26418233336138675	-0.6858186700150815	0.49282746153885776	0.7954879734777687	ATXN7L3 KO	peak141184
25.920929827591667	0.01855704892087451	0.2587700126288224	0.07171251696576061	0.9428306947132759	0.9838265057044877	ATXN7L3 KO	peak141185
23.78367546773832	-0.4368766563203163	0.29026777888238353	-1.5050814733981848	0.13230313149785314	0.44606223307783843	ATXN7L3 KO	peak141186
30.658422935358395	-0.0824745815431088	0.2548387875365927	-0.3236343350254958	0.746214890200984	0.9169099810096469	ATXN7L3 KO	peak141187
44.74958424237542	-0.31643595804945607	0.22846112105775832	-1.3850757476124633	0.16602930680990924	0.49857529287865954	ATXN7L3 KO	peak141189
65.79056539530355	-0.33971640240094525	0.17056793832435	-1.9916779538892269	0.04640640412860316	0.2506500070497794	ATXN7L3 KO	peak141190
36.37295023870104	-0.5565034571142602	0.3000836270117198	-1.8544945709168126	0.06366843615294887	0.3014982166988688	ATXN7L3 KO	peak141191
104.96452306393897	-0.030692010745834008	0.14593992037047385	-0.21030579342459013	0.833429013901537	0.9492763927601225	ATXN7L3 KO	peak141192
30.646314278531374	-0.026931354615613964	0.21524881422631334	-0.12511731928659195	0.9004306722309364	0.9706510329124887	ATXN7L3 KO	peak141193
44.663223435944275	0.13596011266569075	0.1876406972611008	0.7245768889704303	0.46871164136521926	0.780611676162057	ATXN7L3 KO	peak141196
26.49071777693524	0.4171066578366711	0.2737536768404406	1.523656824086366	0.12759446026878685	0.4376610724783532	ATXN7L3 KO	peak141197
90.00482483337089	0.12157666538301794	0.1456304611685956	0.8348299140676982	0.4038134804379342	0.7372729189814756	ATXN7L3 KO	peak141198
167.94068545790023	-0.12590576443835863	0.1108670755267185	-1.1356461225318049	0.2561046975746433	0.6103105165931331	ATXN7L3 KO	peak141199
41.11575021018556	-0.011865182537709334	0.18881442528248146	-0.06284044516174055	0.9498935589138158	0.9858697853456093	ATXN7L3 KO	peak141200
23.260999182953903	-0.4098264766608276	0.30045448991019597	-1.3640218083721174	0.17256070201723733	0.5080295136329069	ATXN7L3 KO	peak141202
280.95577473978017	-0.5507841526672248	0.11628527886029118	-4.736490792862563	2.174506154280528e-6	1.5726524689560877e-4	ATXN7L3 KO	peak141203
23.248091876092648	-0.2103958542591084	0.3042086977523233	-0.6916168269140213	0.48917799160483394	0.7935307012654532	ATXN7L3 KO	peak141205
116.55656751890871	0.03318161706138521	0.13101121606777372	0.25327310177946866	0.8000571802789292	0.9373863832918298	ATXN7L3 KO	peak141206
549.3720587786171	-0.054581436529112876	0.10498793085972022	-0.5198829625668301	0.6031451509143959	0.8548691383171858	ATXN7L3 KO	peak141207
23.033897789005007	-0.5191185226319655	0.42261726460139626	-1.228341968285624	0.21931862262927	0.5696598966223382	ATXN7L3 KO	peak141209
25.08709270929411	0.14904788951282003	0.2910815754123171	0.5120485187071482	0.6086170532917237	0.857399576763508	ATXN7L3 KO	peak141211
25.626115281934503	-0.962817279450041	0.33180980228565876	-2.9017143942635575	0.0037112672884605283	0.04828130246441111	ATXN7L3 KO	peak141213
33.972647375681134	-0.03331062416627013	0.2204301560923938	-0.15111645682593403	0.879883850911345	0.9643606743472419	ATXN7L3 KO	peak141214
48.77028522751979	-0.1849940000257715	0.24526863174090135	-0.7542505485218215	0.45069879010131997	0.7689790843140986	ATXN7L3 KO	peak141215
556.1353350851122	-0.109620056400797	0.08687438894944162	-1.2618224741079065	0.20701267332838932	0.5539645843087798	ATXN7L3 KO	peak141216
180.10718041223663	-0.06269985921112135	0.11331063844523125	-0.5533448586244385	0.580027289418588	0.8426689623897439	ATXN7L3 KO	peak141217
37.320930667381575	-0.11744642951918825	0.24378044402498786	-0.4817713331720317	0.6299683958686736	0.8676382661252648	ATXN7L3 KO	peak141218
30.93957017736038	-0.43143637925923406	0.27871161240976944	-1.5479670026268029	0.1216302412519594	0.4268929932950073	ATXN7L3 KO	peak141219
35.77576273132791	-0.009445672695630599	0.27542593432093954	-0.03429478316527756	0.9726420848553696	0.9922205813264967	ATXN7L3 KO	peak141225
33.780305616250445	0.22171227580994243	0.22180837934875006	0.9995667271944829	0.31752023195627616	0.6687961281791633	ATXN7L3 KO	peak141227
617.8841315948843	0.0046924289450874	0.06527174293208735	0.07189066408062193	0.9426889198104111	0.9837718753943214	ATXN7L3 KO	peak141228
202.82482908903282	-0.07547627689176224	0.11560148068122045	-0.6529006068693325	0.5138203577031007	0.8074125505230523	ATXN7L3 KO	peak141229
1105.4129632688603	0.019840966758141336	0.0672114638202579	0.2952021222332188	0.7678394808929473	0.9255202462582875	ATXN7L3 KO	peak141230
20.87787835565327	-0.33760915397004765	0.3992537711589706	-0.8456004134664067	0.3977756948215299	0.7332222445554312	ATXN7L3 KO	peak141231
19.484693245278386	0.030655999217234255	0.30658173157754576	0.09999290909960898	0.9203499549498861	0.977007749658855	ATXN7L3 KO	peak141232
155.82673999379114	-0.07787155630724216	0.11358314296871598	-0.6855907863783114	0.49297119322814664	0.7955150690120287	ATXN7L3 KO	peak141234
562.8556373997434	-0.013747131027093783	0.10553530045964263	-0.13026097397951478	0.8963599551926529	0.9695233617727246	ATXN7L3 KO	peak141235
463.77439153019054	-0.19077208591417932	0.08323174102319787	-2.292059298158961	0.02190222165098182	0.15928722514978852	ATXN7L3 KO	peak141236
112.36861447810757	0.09045329276085567	0.11874151167188969	0.7617663906014527	0.4461994430065706	0.7663143771241274	ATXN7L3 KO	peak141237
122.09952718352159	0.04832104141519805	0.11511032260784806	0.41978026227774284	0.6746459850782163	0.8880643735438847	ATXN7L3 KO	peak141238
252.63010653617218	-0.0463930222270232	0.10258379612319087	-0.4522451301305981	0.6510923995408551	0.8773163120988849	ATXN7L3 KO	peak141239
29.14736858486099	-0.08729639559355813	0.2540546447689417	-0.34361267306469717	0.7311375927071916	0.9110074568963872	ATXN7L3 KO	peak141240
25.498428656783556	0.5261631088955117	0.26037413957357214	2.020796342360403	0.043300851619783455	0.24076714860431603	ATXN7L3 KO	peak141242
39.013985154070504	0.3051598783113594	0.19349595899797353	1.5770865701363577	0.11477560693835735	0.41431446763329505	ATXN7L3 KO	peak141243
76.382548264261	-0.3395061184015931	0.19140195015275496	-1.7737860984730744	0.07609853842935253	0.3333507914724809	ATXN7L3 KO	peak141245
34.00454538514416	-0.09536576285406571	0.22832715573117332	-0.4176715754579231	0.6761872572954495	0.8887235528880334	ATXN7L3 KO	peak141246
22.836294024423708	0.05734845944738812	0.2714596508738422	0.21125960805880561	0.8326846996799775	0.9490611903555299	ATXN7L3 KO	peak141250
27.07631018829281	-0.35358734792328167	0.2494826231341706	-1.4172824683389833	0.15640035878896075	0.4845915198279424	ATXN7L3 KO	peak141251
97.88049013237926	-0.16003350325491694	0.22250264371879977	-0.7192431540596357	0.47199111445678976	0.7827038288554994	ATXN7L3 KO	peak141255
41.065329984395746	-0.07846623313932988	0.20675440467288433	-0.3795142031603869	0.7043060591876209	0.9003010201349296	ATXN7L3 KO	peak141256
155.87053161755276	-0.04778280858349498	0.13542218877828388	-0.3528432749061974	0.7242059389780964	0.9079567263250371	ATXN7L3 KO	peak141257
27.753490060678548	0.22231627790776284	0.2351099048127526	0.9455844834985624	0.34436056147074634	0.6913680334671294	ATXN7L3 KO	peak141258
36.30959096163903	-0.17091206541197992	0.227721204303794	-0.7505320636894788	0.45293432011110896	0.7705865420585689	ATXN7L3 KO	peak141260
46.67333568438098	-0.32834700745537915	0.23990979005155025	-1.368626963429988	0.17111591113870372	0.5059931911356446	ATXN7L3 KO	peak141261
78.94833338249889	-0.16346866432189305	0.1687676526086175	-0.9686018724274542	0.3327438687840471	0.6819672697871442	ATXN7L3 KO	peak141262
34.493705410153794	-0.01938036211844156	0.26572913793876585	-0.07293277007095675	0.9418596166277067	0.9834495038270851	ATXN7L3 KO	peak141263
96.35706398326913	-0.17249358918788843	0.17766815437291633	-0.9708751115061017	0.3316104732953231	0.6810867766693488	ATXN7L3 KO	peak141268
37.13356780865117	-0.48628617160725957	0.32148749535848453	-1.512613021122365	0.13037798470932652	0.44248747553856516	ATXN7L3 KO	peak141269
41.89460690642699	-0.2974714174521756	0.41726116685875664	-0.7129142155538044	0.475898842032069	0.7851875660164497	ATXN7L3 KO	peak141270
44.463936568345936	-0.2304649509438769	0.29703226754808626	-0.7758919690655062	0.4378127748289545	0.7603939316929094	ATXN7L3 KO	peak141271
51.45306007032245	0.7049119237878219	0.21095658926475286	3.3415022789506215	8.332633245731774e-4	0.01617383521642412	ATXN7L3 KO	peak141272
32.939329324917104	0.28475853839392795	0.20992019753086955	1.356508529161674	0.17493742347442615	0.511240856450825	ATXN7L3 KO	peak141273
82.60405531706706	-0.05045040582416069	0.1607550593645949	-0.31383401569799685	0.7536471078339075	0.9198990861660318	ATXN7L3 KO	peak141274
21.994488697571963	-0.816307808853944	0.3736790660105784	-2.1845157599244143	0.028924370500844104	0.18976684725117027	ATXN7L3 KO	peak141275
36.01449435754646	0.044741506954727325	0.2111801051292662	0.2118642138535751	0.832212970014681	0.9489423186314822	ATXN7L3 KO	peak141276
151.1390783170146	-0.28755070903550733	0.12783623912787245	-2.2493677144856803	0.02448911091545703	0.1711687536246578	ATXN7L3 KO	peak141279
228.04910445196157	-0.2141446095905636	0.09959054627627933	-2.1502503761400593	0.03153541533846779	0.19992062413030784	ATXN7L3 KO	peak141280
753.9171228262483	-0.04527058573118309	0.0758591549825409	-0.5967715530393423	0.5506599129101153	0.8280133897806942	ATXN7L3 KO	peak141281
35.623058243593306	0.03533365385038497	0.20652963154428122	0.17108273319516001	0.8641587126170036	0.9593047074832399	ATXN7L3 KO	peak141283
40.613545959988095	0.08941162295391274	0.23459481050551143	0.381132143380521	0.7031051972657538	0.8997274189810041	ATXN7L3 KO	peak141287
205.16966728745663	-0.9150514756065354	0.12467460535500877	-7.339517722963247	2.1436487806805368e-13	2.4088928377627733e-10	ATXN7L3 KO	peak141289
110.69446670814686	-0.9232975208057098	0.17457808388543997	-5.288736708850509	1.2316402690457522e-7	1.5365256184050762e-5	ATXN7L3 KO	peak141292
145.71682022724033	-0.10713802784306738	0.1380368315993445	-0.7761553681124637	0.43765725512297127	0.7603229881176825	ATXN7L3 KO	peak141295
39.14992702764139	-0.11702212659458808	0.2030647187027349	-0.576279953219722	0.5644259706439554	0.8351608354675777	ATXN7L3 KO	peak141296
31.91598287173536	1.2446060314673186	0.19149857808353957	6.499296464354791	8.069649746845953e-11	3.8393089948879954e-8	ATXN7L3 KO	peak141298
29.334221292832137	-0.13705316797447148	0.2642592533097758	-0.5186314812363902	0.60401775135136615	0.8552937708912662	ATXN7L3 KO	peak141299
26.820678868883167	1.0901014387963608	0.2710800269709499	4.021327026476874	5.787119592647694e-5	0.0021258563906295454	ATXN7L3 KO	peak141300
68.48063518913698	-0.11055206878085538	0.14839865652110992	-0.744966776468958	0.4562918047563665	0.7728106439525373	ATXN7L3 KO	peak141301
20.670072418175927	0.0363971770311407	0.3301166127745144	0.11025551463537442	0.9122067362797732	0.9742792397334756	ATXN7L3 KO	peak141303
41.46421343124933	-0.6855041834227535	0.25981536951106193	-2.638428145004591	0.008329134971103899	0.08455280438466703	ATXN7L3 KO	peak141306
83.25541944392715	-0.0859645529134711	0.19105572558187706	-0.4499449186966707	0.6527501576579988	0.878040041524106	ATXN7L3 KO	peak141307
41.16457870273311	-0.5242917056593307	0.306025835812286	-1.713226938071096	0.08667079762920626	0.3576116668910446	ATXN7L3 KO	peak141308
41.73702335498767	0.19626358549223485	0.22284291942386267	0.8807261455721997	0.37846606189800974	0.718806825209422	ATXN7L3 KO	peak141309
185.3820320262078	0.17823601523837446	0.09649174350510129	1.847163381693394	0.0647234647500019	0.304308399529685	ATXN7L3 KO	peak141310
17.023366465878393	-0.18684123787914028	0.31971846948125127	-0.5843930073301471	0.5589559302760747	0.8325903463393608	ATXN7L3 KO	peak141311
46.05571824020286	-0.2120518935248178	0.21011831512442786	-1.009202331549465	0.312877608693773	0.6645147764671572	ATXN7L3 KO	peak141314
72.57508774351366	0.10579733599896551	0.18096387956126794	0.584632337986246	0.5587949587958814	0.8325237803887977	ATXN7L3 KO	peak141315
24.940376931958138	0.39433221776355054	0.23678896683289533	1.6653318904078638	0.0958465595174843	0.37763445544553037	ATXN7L3 KO	peak141317
74.37635374845244	0.21596505600303614	0.155454372852927	1.3892504407538113	0.16475660830905853	0.4967850140323531	ATXN7L3 KO	peak141318
33.05821506157272	0.6348616616213731	0.22543171261048844	2.816203870652028	0.004859481890964682	0.05836247373072282	ATXN7L3 KO	peak141321
59.89674445521973	0.44420705238222935	0.17699198718824602	2.5097579807936583	0.012081393151647985	0.10856420248157755	ATXN7L3 KO	peak141325
26.37047625326712	0.2335903625888571	0.24739667523977996	0.9441936208821659	0.34507071444194176	0.6918531863443838	ATXN7L3 KO	peak141326
528.9863323369951	0.048432602736170415	0.08778820561519209	0.5516982879051917	0.5811550831764498	0.8432521835222828	ATXN7L3 KO	peak141327
94.07662892959085	0.12627015977752176	0.13178232863701184	0.9581721698462843	0.33797594822746346	0.6863115774406546	ATXN7L3 KO	peak141328
42.26017916545088	0.38528944460896575	0.236004999790344	1.6325478059839376	0.10256413621083213	0.39107619188117226	ATXN7L3 KO	peak141329
157.1039946347143	-0.025390004785688085	0.13744176476218595	-0.18473281996647922	0.8534386025871732	0.9559247016353029	ATXN7L3 KO	peak141332
47.015658689451975	0.11442584042732565	0.21488495470255659	0.5324981480705046	0.59438102412145	0.8501827373283278	ATXN7L3 KO	peak141334
94.57550572713735	0.37541931621275176	0.11810343612645056	3.1787332233991834	0.0014792016451388795	0.024729654290779647	ATXN7L3 KO	peak141335
247.70030951890834	-0.0970500071688507	0.09128832434742955	-1.0631152216081112	0.2877297023657732	0.6409601327437245	ATXN7L3 KO	peak141336
56.03834101368623	-0.08821301096792317	0.16122550200783126	-0.5471405569798652	0.5842821707628238	0.8450911923920038	ATXN7L3 KO	peak141337
45.12496241307008	0.20646746077503594	0.16852480817189283	1.2251457990947074	0.22052029177972002	0.5709267693704256	ATXN7L3 KO	peak141338
25.879256498396558	-0.11526131968122716	0.24189306432722352	-0.4764970008619434	0.6337203435033596	0.8692667743634013	ATXN7L3 KO	peak141339
27.077897222940116	0.4697841140071637	0.21847781826171586	2.1502600023422356	0.031534654322750794	0.19992062413030784	ATXN7L3 KO	peak141340
32.85649595938819	-0.27101306621890026	0.23258521584671213	-1.1652205202824002	0.24392974141540943	0.597731919013453	ATXN7L3 KO	peak141341
27.484845473800682	-1.4753095042385442	0.3868881645082122	-3.8132712230002297	1.3713947093837582e-4	0.004147259764057513	ATXN7L3 KO	peak141342
45.61347968634548	0.2510422087494335	0.23728319802589073	1.0579856089180046	0.2900620034028586	0.6434834123633911	ATXN7L3 KO	peak141345
36.72499991937055	-0.2366884771659435	0.27028347203740716	-0.8757045903760844	0.3811906492236177	0.7209896132703849	ATXN7L3 KO	peak141347
64.85528093405168	0.39607143885913904	0.2327460839156609	1.7017319140057436	0.08880563495512618	0.3624394249508179	ATXN7L3 KO	peak141349
39.591948793461746	0.24430263713060463	0.23343188642997686	1.0465692620955993	0.29529828480023523	0.6484261084686359	ATXN7L3 KO	peak141350
47.692152326051755	0.12756161666708238	0.20883512266260026	0.6108245348804398	0.5413157488505016	0.8234893541065785	ATXN7L3 KO	peak141352
22.894352083261804	0.0019142963805846886	0.38403603380293194	0.00498467907198263	0.9960228179981051	0.998831640612174	ATXN7L3 KO	peak141353
34.04341979205381	0.2882788480976371	0.24254476373967815	1.188559355612579	0.234613109799922	0.5871780120124153	ATXN7L3 KO	peak141355
55.191633599524494	-0.26790355513832087	0.1980274575324872	-1.3528606511264742	0.17610015218493977	0.5129255594563631	ATXN7L3 KO	peak141360
109.3484340532762	-0.2557202657284557	0.1223505641423196	-2.0900620076504013	0.036612229945237364	0.21830614239928023	ATXN7L3 KO	peak141361
97.53432820323573	-0.05944781034064565	0.1466969730491738	-0.4052422425970462	0.6852994569631645	0.8925885714434006	ATXN7L3 KO	peak141362
364.2619186538972	0.057490405992433075	0.07143402862932498	0.8048041962011395	0.4209326798171813	0.7490996772122944	ATXN7L3 KO	peak141363
53.51217376667127	-0.17748990131159423	0.1855847957734871	-0.9563816937257458	0.3388794299920198	0.6871582798693989	ATXN7L3 KO	peak141364
94.64117525903075	-0.4772134490018373	0.18671484539668073	-2.555840956234543	0.010593152412436581	0.0994678054864102	ATXN7L3 KO	peak141366
25.290024381677377	-0.09284378236996312	0.2560231474434806	-0.36263823524183186	0.7168751441905538	0.9053259552348822	ATXN7L3 KO	peak141371
53.90666136564721	0.530152583318659	0.19712001084867942	2.689491447550875	0.007156098071409398	0.07608124249042218	ATXN7L3 KO	peak141375
36.078077266468455	0.29114934462692826	0.20663061316851253	1.409032960616966	0.15882542212011105	0.48826522216951834	ATXN7L3 KO	peak141376
156.34853556317313	0.1977943821043037	0.10292493168295512	1.921734402638029	0.054639186069519605	0.27620878530654847	ATXN7L3 KO	peak141377
93.07194704914637	0.2689840127894636	0.166403738295981	1.6164541466672093	0.10599615956726943	0.3978147717374649	ATXN7L3 KO	peak141378
47.47626963954454	0.4417131316642153	0.177654329857936	2.4863628824438893	0.012905629233169564	0.11346079465889147	ATXN7L3 KO	peak141379
32.067665437329055	-0.1434567723075524	0.2093540470391749	-0.6852352478321491	0.49319548478843833	0.7955466078866821	ATXN7L3 KO	peak141380
50.0231009089017	-0.38890371047696326	0.1891755221687932	-2.055782407884468	0.03980349446092869	0.2291369481846135	ATXN7L3 KO	peak141382
49.14889323475246	-0.05073539903297009	0.17922970106707917	-0.2830747288585929	0.7771195530852757	0.929189603712795	ATXN7L3 KO	peak141387
53.318377128349965	-0.25729298276428164	0.2636070526057012	-0.976047416869138	0.329040967267703	0.6789840923491153	ATXN7L3 KO	peak141391
25.0787949007491	-0.5249139865870428	0.28653524162760813	-1.831935170017378	0.06696107993982403	0.3104112746984055	ATXN7L3 KO	peak141394
23.94800930649109	-0.4384013180004926	0.34331508398463023	-1.2769649178016287	0.20161463318179704	0.5469094653406148	ATXN7L3 KO	peak141400
43.015498840714706	-0.27392938310526554	0.19582995850300539	-1.39881244524219	0.16186923329816255	0.4925972468195242	ATXN7L3 KO	peak141412
395.89128087048147	0.03550204012861952	0.10239582140332011	0.3467137588435654	0.728806372620253	0.9099379558469499	ATXN7L3 KO	peak141413
104.44270546857979	0.15511144022671125	0.11430966348039813	1.3569407476499993	0.17480003822733212	0.5110697770799633	ATXN7L3 KO	peak141414
24.134911123535176	0.48995005334240055	0.2820856489343996	1.7368840109137946	0.08240764620479847	0.3480268397895671	ATXN7L3 KO	peak141415
23.24451095746085	-0.4989858490032293	0.28967494030193924	-1.7225716814962222	0.08496600971569807	0.35389501359499737	ATXN7L3 KO	peak141416
20.460886660444192	0.12133937321834136	0.27776748747651553	0.43683792628394014	0.6622288918144994	0.8826762121312076	ATXN7L3 KO	peak141419
28.2767342314231	0.19527331897486688	0.2980941931074448	0.6550725357621534	0.5124210536885294	0.8066244027503966	ATXN7L3 KO	peak141421
19.748934740072453	-0.041729560151179713	0.30927528431837625	-0.13492691549261399	0.8926696586528606	0.9683316063297821	ATXN7L3 KO	peak141423
30.249903407367576	0.016775477525017325	0.22487901931633372	0.07459778851765415	0.9405347337296256	0.9830943449594138	ATXN7L3 KO	peak141424
43.036654719224714	0.07421175097684977	0.2308353933974654	0.3214920809352134	0.7478375125141374	0.9175190155476671	ATXN7L3 KO	peak141426
133.13900194300956	0.06959485421758696	0.12956755941941742	0.5371317830592497	0.5911765879935302	0.8486425611893104	ATXN7L3 KO	peak141428
37.65717811223664	0.4520699969928021	0.22097880789146904	2.0457617692228234	0.04077981513414614	0.23229617197746927	ATXN7L3 KO	peak141429
26.047010668904214	0.2529389726242827	0.2668262662322324	0.9479537985369745	0.34315297511519605	0.6903409634459791	ATXN7L3 KO	peak141430
42.94408275562678	0.2468876931067953	0.18612304729995713	1.3264756659013295	0.1846821902114131	0.5244565478544538	ATXN7L3 KO	peak141433
158.60585128954943	0.2247287436496546	0.10164179284763245	2.2109876002141893	0.02703669573909802	0.18219308509302318	ATXN7L3 KO	peak141434
240.22252313474172	-0.11080176372846169	0.11930566037070611	-0.9287217671330836	0.3530332970839153	0.6983967679325217	ATXN7L3 KO	peak141435
171.89768250908898	-0.2000892512618302	0.273305852453776	-0.7321074520190567	0.46410298574325193	0.7778209531588778	ATXN7L3 KO	peak141436
248.08086627973972	-0.3175727157209831	0.12470875897680382	-2.5465149226611463	0.01088045594100708	0.10137755471717358	ATXN7L3 KO	peak141437
73.72647865603574	-0.02999040774483598	0.15987333115235952	-0.18758855857112952	0.8511991959570223	0.9551597922876088	ATXN7L3 KO	peak141438
38.18344770130623	0.19193799728372365	0.2235788814895193	0.8584799959862092	0.39062747174417156	0.7280361959871865	ATXN7L3 KO	peak141441
136.98761002976772	0.21379912416785277	0.11235132788343327	1.9029514665787803	0.05704687841618658	0.28330195918641	ATXN7L3 KO	peak141442
65.65072031546494	0.20333297998464556	0.19299159019054643	1.0535846654452081	0.29207311289421417	0.6450946622012573	ATXN7L3 KO	peak141443
47.78610075947775	-0.35838295183831526	0.19218348088031073	-1.8647958201023078	0.06221002942449569	0.29743111344476125	ATXN7L3 KO	peak141446
81.02396383089521	-0.6274173722463272	0.19348995582216805	-3.242635358410911	0.0011842967709416038	0.02101067969430462	ATXN7L3 KO	peak141448
25.118142888473212	0.136544532310543	0.24890534096981393	0.548580162155309	0.5832936029209534	0.8444130469942526	ATXN7L3 KO	peak141449
25.48065382891356	0.43335609684902915	0.2613481828565808	1.6581561505895015	0.09728595280749726	0.38039134024882665	ATXN7L3 KO	peak141450
139.6251994291212	0.4713451765833331	0.15035245287020366	3.134935064812253	0.0017189215610143387	0.027588486465044356	ATXN7L3 KO	peak141451
29.30747560510098	-0.37638344013785274	0.29383465335508185	-1.2809361858453623	0.2002160814019147	0.545154269726098	ATXN7L3 KO	peak141456
67.39030950040387	-0.4491825584838065	0.22449891388277823	-2.000822857959778	0.04541148318722922	0.24737655833582153	ATXN7L3 KO	peak141458
34.78261814867828	0.14238777856169266	0.23134428875784788	0.6154799814865214	0.5382377856329321	0.8216229659126394	ATXN7L3 KO	peak141460
27.291430059935543	0.18623147703956977	0.2647221743147339	0.7034978370121544	0.4817455542494173	0.788772836309317	ATXN7L3 KO	peak141462
26.977843965390456	0.5137893435119818	0.24423096525107316	2.1037027101940105	0.035404387908824095	0.21405345770913609	ATXN7L3 KO	peak141464
24.333481118650614	1.1084419214376946	0.2514961039911408	4.407392018592624	1.0462272961998508e-5	5.52671059569845e-4	ATXN7L3 KO	peak141465
57.91221482133872	0.3764047784924368	0.18618792142929827	2.021639081648861	0.04321365148620262	0.24053475049356046	ATXN7L3 KO	peak141469
40.20925770122739	0.48212095915969544	0.17718304827481085	2.7210332131318	0.006507822259789843	0.07123381508384163	ATXN7L3 KO	peak141470
58.67449406346883	0.4487969804977312	0.19695460176395752	2.2786823789758266	0.02268595296467561	0.1629575881648877	ATXN7L3 KO	peak141471
119.31552046188017	0.5465280982468872	0.1242497604184479	4.398624966408723	1.0893889184864914e-5	5.699905694739214e-4	ATXN7L3 KO	peak141472
117.62408771952173	0.6577383872986292	0.1230692250220659	5.344458675031869	9.068766220640039e-8	1.2206872049058065e-5	ATXN7L3 KO	peak141473
79.85924453071902	0.6062574474357241	0.13263490837660638	4.57087394906855	4.856943797797835e-6	3.005189867192405e-4	ATXN7L3 KO	peak141474
62.701178450187555	0.5310394520486216	0.1707885855212445	3.1093380768269503	0.0018750703028522677	0.02941980148434371	ATXN7L3 KO	peak141476
38.75148388104821	0.3377440334088807	0.21144246347961076	1.5973330420521188	0.11019148920450113	0.40582565716980995	ATXN7L3 KO	peak141477
29.701997863937795	0.04783310100204718	0.2643178952662293	0.18096807616400007	0.8563926337846631	0.9570913013841575	ATXN7L3 KO	peak141479
17.60322178431294	-0.10930203684192608	0.38118933834783836	-0.28673949097229756	0.774311797252666	0.9282042332461589	ATXN7L3 KO	peak141483
28.779211195322812	-0.32987684378822363	0.27871339546047846	-1.1835701087965833	0.23658327865917647	0.5895456392539283	ATXN7L3 KO	peak141487
25.83228755857617	0.2700197790757282	0.2477890828450548	1.0897162053123	0.27583817539484773	0.6292086857258042	ATXN7L3 KO	peak141488
32.35438014888255	0.24660188470542468	0.23163276175680925	1.0646243771178254	0.2870459439286549	0.6401670807041062	ATXN7L3 KO	peak141490
46.87755227359584	0.5249445747042482	0.1873733821792419	2.801596302521159	0.0050850461528933865	0.060197937030896626	ATXN7L3 KO	peak141491
62.79322220941643	0.21785120520924858	0.1789111547700795	1.2176502101795237	0.2233569252711177	0.5743170641422948	ATXN7L3 KO	peak141492
159.3403105640571	0.1758084620754429	0.10552858189051599	1.6659795756361155	0.09571748253531692	0.37744223873786686	ATXN7L3 KO	peak141493
46.107734285314336	0.1352368599283785	0.18424591274197677	0.7340019537788502	0.4629475473192591	0.7770207367583214	ATXN7L3 KO	peak141494
20.55106080539857	-1.2375963798923428	0.4075366300577425	-3.0367733563409796	0.00239125178898238	0.03523058716876474	ATXN7L3 KO	peak141495
94.90444313659978	-0.09115312003798526	0.16624824741827748	-0.5482952238807409	0.5834892063463653	0.8445113346770685	ATXN7L3 KO	peak141497
210.56301414165068	-0.2584705968114168	0.11801732794141633	-2.1901071759540374	0.02851646493268892	0.18817097523720977	ATXN7L3 KO	peak141498
51.07880048661593	-0.7329433693070658	0.22210759549570375	-3.29994734160833	9.67029715950649e-4	0.018036265416334418	ATXN7L3 KO	peak141499
60.94820301460205	0.38990413722244877	0.147519922215866	2.6430608921546326	0.00821602579741691	0.08367372156596242	ATXN7L3 KO	peak141501
91.07868123625931	-0.0699643878170478	0.16120272449904716	-0.43401492148764115	0.664277605531762	0.8836148144119798	ATXN7L3 KO	peak141502
33.83818312936477	-0.10522562871513533	0.2235835258274647	-0.4706322987156755	0.637903338484925	0.8714862567174528	ATXN7L3 KO	peak141503
38.61491932646729	0.05180487744644935	0.21643751198736366	0.2393525825110847	0.8108321951152399	0.9414497328598187	ATXN7L3 KO	peak141504
33.40173449830737	-0.2827471868015654	0.2256648984756131	-1.2529515609718143	0.2102233356099284	0.5582958792750298	ATXN7L3 KO	peak141506
36.40032697094956	-0.22950274698112222	0.2813130593576961	-0.8158268496497495	0.41459917450196165	0.7451866944277162	ATXN7L3 KO	peak141507
90.59332859398747	-0.14493643190180983	0.1346410079084946	-1.0764657376919835	0.2817190161142358	0.6350697833964976	ATXN7L3 KO	peak141513
466.50551403596313	-0.10206730684574487	0.09494342659077755	-1.075032896017883	0.2823600006301885	0.6357514567923156	ATXN7L3 KO	peak141514
50.254659711675465	0.1763760137336402	0.1663480005826546	1.0602833404420928	0.2890157159925328	0.6423789585606738	ATXN7L3 KO	peak141515
47.46432448919836	0.08693051939485152	0.16973576064802343	0.5121520595481176	0.6085445920785804	0.857399576763508	ATXN7L3 KO	peak141522
290.5785900993125	-0.053162419294257586	0.08750422870243013	-0.6075411449547601	0.5434918458418905	0.8244559480611674	ATXN7L3 KO	peak141523
91.31792058612761	-0.029438409962595828	0.1451314228449064	-0.2028396703176745	0.8392603499761827	0.9512702191632848	ATXN7L3 KO	peak141524
45.52064509549646	0.2618702799794642	0.184735797293694	1.4175394472309089	0.1563252696680093	0.4845207953877058	ATXN7L3 KO	peak141525
35.59344571377529	-0.027243009105599604	0.19485189364607736	-0.1398139304464904	0.8888070065042567	0.9672278296682998	ATXN7L3 KO	peak141527
28.062160823696484	-0.23402469003906806	0.28139966384680276	-0.8316452366711917	0.40560922024384866	0.7385046148403785	ATXN7L3 KO	peak141528
43.656925071808885	0.5682695430240963	0.22763240964862352	2.496435124951165	0.012544861334040727	0.11141294387458783	ATXN7L3 KO	peak141529
23.378676942675906	0.2605879115406411	0.3098188325587173	0.8410977131006202	0.40029319616744513	0.7348510314461789	ATXN7L3 KO	peak141530
42.69566670126679	-0.14578028500876383	0.22838375560253305	-0.6383128459559624	0.5232700514880554	0.81284982089432	ATXN7L3 KO	peak141535
40.021120447355095	-0.385398469282819	0.21572101570380905	-1.7865596823073642	0.07400868296264095	0.32811910392223415	ATXN7L3 KO	peak141538
107.93961399507232	0.016457932887649785	0.12924101611090025	0.12734295491399897	0.8986689639181542	0.9701966039722011	ATXN7L3 KO	peak141539
34.795661802613175	0.1467870934893063	0.20891167672330438	0.7026275208336978	0.4822879070077086	0.7891443169711713	ATXN7L3 KO	peak141540
144.30972226388255	-0.05110560826341266	0.11416601440579874	-0.44764292183976684	0.6544109211382828	0.8786618894720292	ATXN7L3 KO	peak141542
28.300980339272986	0.28299206904986046	0.23312087464156606	1.2139284801713859	0.22477503622744865	0.5759765655281175	ATXN7L3 KO	peak141543
80.06716738590858	-1.0230004212324684	0.22372959530147563	-4.572485905827413	4.81971652994566e-6	2.9875595989821543e-4	ATXN7L3 KO	peak141545
76.86804936057713	-0.3370539480384585	0.15752892765886975	-2.1396320856595414	0.03238451148879117	0.20316747346755462	ATXN7L3 KO	peak141548
38.25847572714958	-0.12505387906530674	0.19988559236329906	-0.6256272780182022	0.5315594424923564	0.8177757237514179	ATXN7L3 KO	peak141549
274.90311382122246	-0.13595459663499043	0.10858309550595982	-1.2520788434100985	0.21054113599854674	0.5587576440640413	ATXN7L3 KO	peak141550
97.3131374486454	-0.1580568164805494	0.1433432875015381	-1.102645399275173	0.2701811866416643	0.6236176139129851	ATXN7L3 KO	peak141551
26.336160036646216	0.2389426160829197	0.24590024966275462	0.9717054635390687	0.3311970979604541	0.6807185690975204	ATXN7L3 KO	peak141552
38.070461627421395	0.9386791539586964	0.2584523995419352	3.631922766522394	2.813173243789399e-4	0.007173567591043715	ATXN7L3 KO	peak141553
101.43610044922131	0.6947732218155416	0.1285918045832518	5.402935467522251	6.555905056675277e-8	9.305809232266161e-6	ATXN7L3 KO	peak141554
21.158034424829335	0.4628325206738796	0.27914764451793866	1.6580205126686531	0.09731332613744059	0.3804415733158629	ATXN7L3 KO	peak141555
30.755001970614654	0.30883944494109994	0.28065102855093343	1.1004393838701032	0.271140726690121	0.6245791803603012	ATXN7L3 KO	peak141556
42.26754221686779	-0.571090873813914	0.2053563903870421	-2.780974445146605	0.005419600315814903	0.062985225963766725	ATXN7L3 KO	peak141561
59.23543695925107	-0.283518038325606	0.1613576185661497	-1.7570787226843942	0.07890439188182352	0.3399421366657337	ATXN7L3 KO	peak141562
84.26856604787169	-0.1748610072161975	0.22642056980261602	-0.7722841054972788	0.4399461772222983	0.7616809214365019	ATXN7L3 KO	peak141563
84.79810423305716	-0.08447111258960302	0.14498246870983555	-0.5826298402923562	0.5601425128824138	0.8331604493237273	ATXN7L3 KO	peak141564
128.77566889015728	-0.057692624408087236	0.13499185865028854	-0.427378547009612	0.6691036303812548	0.8856306859895392	ATXN7L3 KO	peak141565
98.84359456416114	-0.18371824182821722	0.15191682356585207	-1.2093344075785	0.22653439707251075	0.5780744124138685	ATXN7L3 KO	peak141566
64.02747576130405	-0.30928478334372367	0.22168576148843297	-1.3951495182511369	0.162970756333533	0.49419292663386116	ATXN7L3 KO	peak141567
32.878231187061594	-0.5871618625030559	0.2886121634602018	-2.034432144035477	0.04190804369279557	0.23623720624319547	ATXN7L3 KO	peak141568
38.477133082712285	-0.39831921311003193	0.21241487333270667	-1.875194551401032	0.06076596347913826	0.2936435047607091	ATXN7L3 KO	peak141569
33.683257093057534	0.21625810609374732	0.239318503844274	0.9036413926207219	0.3661855851677541	0.7087251784904747	ATXN7L3 KO	peak141571
26.643324925289544	0.33648552598273757	0.2666661880389375	1.261822987223282	0.20701248865088787	0.5539645843087798	ATXN7L3 KO	peak141572
113.79630633479267	0.16201802367275694	0.12346309816855348	1.3122789406399615	0.18942603505994904	0.5307542889789841	ATXN7L3 KO	peak141573
171.32696846615673	0.14051543427761276	0.11234923988437812	1.2507021357885582	0.21104317095893232	0.5594043406519094	ATXN7L3 KO	peak141574
44.463686140265665	0.3993048360473461	0.2193886923571373	1.8200793840246239	0.06874691664603401	0.3150565819154127	ATXN7L3 KO	peak141575
85.67555366574445	0.021188961960189594	0.14505417180959027	0.14607619826339033	0.8838612358819964	0.9655976270399861	ATXN7L3 KO	peak141577
39.13558740686544	0.28788401991207374	0.23517644230478804	1.2241192914168537	0.220907229577136	0.571395750167669	ATXN7L3 KO	peak141579
21.23530300181219	0.22390888213978652	0.2606733085265042	0.8589635947211693	0.39036060149376706	0.7278823625262305	ATXN7L3 KO	peak141582
119.253466516903	-0.12585670401123852	0.11504410342036962	-1.0939865692321475	0.2739608687420677	0.6275142879100648	ATXN7L3 KO	peak141583
322.3213134020105	-0.0387207739430981	0.0846048229875353	-0.4576662721556994	0.647192222956011	0.8757442259645275	ATXN7L3 KO	peak141584
121.72524473619958	-0.056285684749648394	0.11518446239619153	-0.48865692107019315	0.6250846072292531	0.8652060825647762	ATXN7L3 KO	peak141585
77.24272117710349	-0.16725370683386126	0.18955898028959922	-0.8823306950603922	0.3775980019741538	0.7180064150706614	ATXN7L3 KO	peak141586
76.55734357955069	0.10800931112301555	0.20194956882530488	0.5348330860584718	0.5927652820750234	0.8493834175546023	ATXN7L3 KO	peak141587
24.082552463327207	-0.4874476332036382	0.26626071437382576	-1.8307155614375374	0.06714300916625904	0.3107775335582289	ATXN7L3 KO	peak141589
222.41004669767185	-0.43331723908750913	0.11588438817692373	-3.739220147807592	1.8459201928494438e-4	0.005170145014462548	ATXN7L3 KO	peak141590
46.03096674927648	-0.16347350569615668	0.19886782479708756	-0.822020886802352	0.4110650095463354	0.742904678528874	ATXN7L3 KO	peak141591
28.283092981766586	-0.23056725463656297	0.2606789201426741	-0.8844875316744811	0.3764330901558489	0.7172569960739904	ATXN7L3 KO	peak141592
55.431435240949426	-0.23439625063602595	0.16821790850638904	-1.393408423141365	0.16349632003844147	0.49497713364891294	ATXN7L3 KO	peak141593
39.59234621644635	-0.22961045831307705	0.21558503314725466	-1.065057508682629	0.2868499062148237	0.6399643108963172	ATXN7L3 KO	peak141594
30.004343897415268	-0.8256057285673972	0.28013109999601965	-2.947211961039414	0.003206533272825408	0.04357624369748156	ATXN7L3 KO	peak141595
19.62837135508024	0.14529142668187614	0.2840619096140993	0.5114780326558245	0.6090163666753649	0.8575624203689916	ATXN7L3 KO	peak141596
19.73841017227789	-0.21930391580486713	0.3608241144613764	-0.6077861955879393	0.5433292860420776	0.8243674028279072	ATXN7L3 KO	peak141600
17.41155729312698	0.04754533961114393	0.3479349825020296	0.1366500697033722	0.8913073977835245	0.9679850364644468	ATXN7L3 KO	peak141601
32.20009463908167	0.1570128108921639	0.29397439461867114	0.5341036966700214	0.593269792311929	0.8496725962093172	ATXN7L3 KO	peak141602
21.560524918370646	-0.19853332262797552	0.3303014110430045	-0.6010671344123533	0.54779527238578	0.8265057076119101	ATXN7L3 KO	peak141607
26.200684288244883	0.3128936453976404	0.2559995772639315	1.2222428206397076	0.22161581513969722	0.5721370615237602	ATXN7L3 KO	peak141610
26.8258922995701	-0.4850713223545445	0.24898159140920426	-1.9482216320054115	0.05138844951618271	0.2663011068363586	ATXN7L3 KO	peak141614
22.870606516033124	0.19858339800733008	0.27445684321201946	0.7235505432594489	0.4693417135634764	0.7809394292345184	ATXN7L3 KO	peak141616
32.45550971372355	0.4478711996321418	0.21223047999384628	2.110305737635461	0.03483202970720554	0.21212131558018696	ATXN7L3 KO	peak141617
172.8028091580245	0.1218599612327314	0.10928398739835019	1.11507608876441	0.264817817094962	0.6184363440204512	ATXN7L3 KO	peak141618
166.9490122459661	0.18738788426108807	0.12594397826367343	1.4878669615213924	0.13678598215283	0.45337463612887924	ATXN7L3 KO	peak141619
135.43444297415408	-0.023131100410970096	0.12560567586342863	-0.18415649015829985	0.8538906914678075	0.956131527364422	ATXN7L3 KO	peak141620
941.6665064653462	0.008607712493453963	0.0782457650418552	0.1100086693362833	0.9124024995113686	0.9743293509539912	ATXN7L3 KO	peak141621
162.14197720445216	-0.02693668614296687	0.10097585276406822	-0.2667636410648087	0.7896511502737681	0.9337041967473283	ATXN7L3 KO	peak141622
37.58677239045683	0.9847265451564577	0.21782216431113377	4.5207821172407865	6.1611576452355285e-6	3.616553213259682e-4	ATXN7L3 KO	peak141627
102.83660005803253	-1.033104633887419	0.17700258210889602	-5.836664197654639	5.325627731486025e-9	1.2209680653701955e-6	ATXN7L3 KO	peak141630
32.93661566550897	-0.7859700748720403	0.2868117863397637	-2.7403688143448974	0.0061370275712174325	0.06849285779966068	ATXN7L3 KO	peak141632
33.55054462126392	-0.12258722248313371	0.2159888900133377	-0.5675626300758513	0.5703319881455675	0.8379484336943828	ATXN7L3 KO	peak141634
34.125126985379175	-0.8621307893743994	0.27425030268390715	-3.1435910222788923	0.0016688850404308596	0.026978065028577886	ATXN7L3 KO	peak141635
42.13134724256547	-0.5270150785344792	0.24486151508457665	-2.152298528220921	0.03137384967599379	0.1993564617884333	ATXN7L3 KO	peak141636
31.507252261385485	-0.12772142184245694	0.21199061100361924	-0.6024862197329881	0.5468505332789503	0.8261142229602806	ATXN7L3 KO	peak141640
33.08300920283086	-1.5694254163312371	0.31695972369315706	-4.951497931802115	7.36444025806341e-7	6.598085869730204e-5	ATXN7L3 KO	peak141643
64.91779906511931	-0.2664052424613039	0.18496482383952226	-1.4403021987166618	0.14978191963028345	0.47446231028066155	ATXN7L3 KO	peak141644
25.61758899675407	-0.7697506690077662	0.29781081586734925	-2.584696820919453	0.009746465833132413	0.09417160737532765	ATXN7L3 KO	peak141646
75.68617389024412	0.007138842448167596	0.1385970905016339	0.05150788102643062	0.9589208220383221	0.9888801339958485	ATXN7L3 KO	peak141649
39.766123126106116	-0.13576482018864017	0.21303069221418724	-0.6373016900876343	0.523928350297592	0.8132997589806595	ATXN7L3 KO	peak141650
26.36031406159816	0.02729547731752215	0.2659041987277444	0.10265154686583046	0.918239530406644	0.976346541441588	ATXN7L3 KO	peak141651
29.148946402699032	-0.021109292376039913	0.22887465679221392	-0.09223079860346525	0.9265146685777672	0.9790885410787782	ATXN7L3 KO	peak141652
27.28066055985526	-0.04210708879617034	0.23505111542498738	-0.17914013605099488	0.8578276677004678	0.9574777415459729	ATXN7L3 KO	peak141654
26.59558936603444	0.1553055269817842	0.23528687028679224	0.6600688206378945	0.5092096662423891	0.8049426384621285	ATXN7L3 KO	peak141656
35.06555489189214	-0.0121681355797667	0.2318053849104681	-0.05249289434957039	0.9581359570182941	0.9885597574892998	ATXN7L3 KO	peak141657
35.20227567023235	0.46204946490387255	0.19665515937539985	2.3495415343863675	0.018796546903171518	0.14461203064724185	ATXN7L3 KO	peak141658
36.19939335425147	0.3850223899299734	0.2370219617129438	1.6244165188214594	0.10428694393085797	0.39457770647377255	ATXN7L3 KO	peak141659
168.56560033208044	0.04769372326006797	0.13030439923623094	0.3660177518151421	0.714351829312704	0.9044054377480867	ATXN7L3 KO	peak141663
30.080439842523212	0.004694213449897965	0.21407860008919774	0.02192752310572883	0.9825057697869422	0.9952566146602326	ATXN7L3 KO	peak141664
65.78306994260188	-0.3798155919875887	0.1647811379920843	-2.3049700749477418	0.021168249442794582	0.15588792821602832	ATXN7L3 KO	peak141665
41.408352360086404	0.2839220187311763	0.20313436660033973	1.397705486683027	0.16220152597088114	0.49301698695707463	ATXN7L3 KO	peak141668
49.025791823195064	-0.1312965176015797	0.18587296418687096	-0.7063777035888782	0.47995328275069	0.7876387442338987	ATXN7L3 KO	peak141669
61.02816279667456	-0.5376757945278432	0.20269727467221382	-2.6526049518787582	0.007987329230116852	0.08208289501807697	ATXN7L3 KO	peak141670
25.716442947928396	-0.9168729966755589	0.33600567091945815	-2.728742625583057	0.00635763022163948	0.07008881634023403	ATXN7L3 KO	peak141671
27.51943926265801	-0.27798481550049436	0.3157854892329961	-0.8802963561615358	0.3786987860744566	0.7190855761128341	ATXN7L3 KO	peak141672
101.57385107791902	-0.4306139530743077	0.21094731329164498	-2.0413341433695478	0.041217625521665566	0.23395213036120893	ATXN7L3 KO	peak141673
45.15755099632717	-0.4773150413531198	0.2670033974048077	-1.7876740370814665	0.07382861285459148	0.3277042201975019	ATXN7L3 KO	peak141675
134.7833814211126	-0.14468049358052476	0.11379488811214822	-1.27141470043837	0.20358115558337955	0.5496569784560339	ATXN7L3 KO	peak141676
430.66412442550325	-0.09407804463155364	0.08505795552621623	-1.1060463897766422	0.2687064409847097	0.6221367839208508	ATXN7L3 KO	peak141677
990.2115448455523	-0.08528944959771459	0.0630598875214421	-1.352515092398695	0.1762105940219122	0.513050014585096	ATXN7L3 KO	peak141678
184.53873474063315	-0.06968623445689498	0.1348030058308606	-0.5169486691144808	0.6051919918519817	0.8557817811724882	ATXN7L3 KO	peak141679
29.843031120959115	-0.4103512974044066	0.31453736718355024	-1.304618592947475	0.19202275392745444	0.5342457311886166	ATXN7L3 KO	peak141680
104.31247872144445	-0.10767374296898302	0.19886977590117919	-0.5414283919266214	0.588212342077719	0.8472542284144831	ATXN7L3 KO	peak141681
23.663676828891212	0.21735056721363738	0.3031724337011127	0.7169206136594722	0.47342308189442944	0.7836837620491764	ATXN7L3 KO	peak141682
43.98081195334679	-0.4455546879400531	0.2148848271052535	-2.0734581121533275	0.03812966554393144	0.22345005771088144	ATXN7L3 KO	peak141684
96.71761246556012	0.5029444357523696	0.17690476247166229	2.8430237192338694	0.004468774458399281	0.055046231667309466	ATXN7L3 KO	peak141685
92.4365952791601	-0.6130270660105349	0.30322208385347216	-2.0217098247592404	0.04320633829301746	0.24050306882385766	ATXN7L3 KO	peak141686
113.39090552722526	-0.06902900748749072	0.17717576065363716	-0.38960751308660263	0.6968267956892596	0.8973488254164553	ATXN7L3 KO	peak141687
35.35881265036988	-0.04450856882902168	0.21649254494219328	-0.20558938341690303	0.8371116711847258	0.9504989782593422	ATXN7L3 KO	peak141689
27.28240401590201	-0.3875756918456183	0.26738307777966475	-1.4495146628725601	0.14719390850893707	0.47029065676250725	ATXN7L3 KO	peak141690
45.34189526318912	0.21271676058464947	0.1987709806895912	1.070160039693302	0.28454727783369954	0.6379358759866716	ATXN7L3 KO	peak141692
30.774032414371224	-0.01942790357989569	0.2808867816972542	-0.06916631484935985	0.9448572357273484	0.9842984425133333	ATXN7L3 KO	peak141693
28.810023800920366	-0.37997496339454523	0.29753793294467146	-1.2770639347864372	0.20157967623809442	0.5468694594624224	ATXN7L3 KO	peak141699
68.6786737321603	0.017094133482774786	0.15813937425758476	0.10809536564202579	0.9139200442967402	0.974765246779904	ATXN7L3 KO	peak141700
291.3513400321355	0.06747642674815606	0.0941688639003878	0.7165471043542895	0.473653592725304	0.7837866593800724	ATXN7L3 KO	peak141701
97.26113136618972	0.047424851288392925	0.12759657962022242	0.37167807655618923	0.7101325498610316	0.9027104944364349	ATXN7L3 KO	peak141702
36.61180397753595	0.19190655332138257	0.18826792863439668	1.0193268429380336	0.30804782444583134	0.6600906563852329	ATXN7L3 KO	peak141703
37.27920936451649	0.2758667371059248	0.2369034024831642	1.164469290919237	0.2442338813309972	0.5980105930501872	ATXN7L3 KO	peak141704
22.19451068529315	0.282312293933951	0.2549897367919975	1.1071515955335933	0.2682283912399962	0.6217126376305137	ATXN7L3 KO	peak141705
52.311580107169135	0.1038214700236568	0.22636775223197797	0.45864072510320397	0.6464921864143923	0.8755339557949952	ATXN7L3 KO	peak141706
25.939292548221005	-0.032404674831067036	0.24746692154311833	-0.13094548002214867	0.8958184365469873	0.9693144168501837	ATXN7L3 KO	peak141707
75.67711891429524	-0.2759910462106067	0.1556113685510902	-1.7735917933270637	0.07613069613992896	0.3334191257963707	ATXN7L3 KO	peak141708
360.63861938878574	0.0038985778185269245	0.07466307672841407	0.052215606285660424	0.9583568978792302	0.9886358838105559	ATXN7L3 KO	peak141709
371.7206915014275	-0.009983295240750338	0.07006698187856249	-0.1424821645386841	0.8866991662736556	0.9663907497437209	ATXN7L3 KO	peak141710
71.6805567384921	0.008105303872557113	0.13981418686013738	0.057971970188298735	0.9537709555149063	0.9870283402127366	ATXN7L3 KO	peak141711
29.52472524906676	-0.064004981504859	0.2260403356669919	-0.28315734586039853	0.7770562238678014	0.9291788170507973	ATXN7L3 KO	peak141712
54.26155613067144	-0.15627121335999536	0.20464072147746312	-0.7636369351698428	0.44508363225224273	0.7654383715493197	ATXN7L3 KO	peak141714
52.34928233328339	0.12333123469407768	0.1694801583134073	0.727703088794679	0.46679535914284737	0.7794004460139486	ATXN7L3 KO	peak141716
365.8674219599327	-0.023789703718008093	0.07524437445584001	-0.31616587804806556	0.751876605695807	0.9192097275593676	ATXN7L3 KO	peak141717
186.65596228620012	0.10563829343876834	0.1059834662853615	0.9967431443913735	0.318889201890639	0.670006543776033	ATXN7L3 KO	peak141718
52.1298259063014	0.2426134219147823	0.16894354035634457	1.4360621388840873	0.15098466031060778	0.4763081160751464	ATXN7L3 KO	peak141719
46.074429176057436	-0.03954277311254923	0.21628003061555262	-0.18283136450465123	0.8549303380741919	0.9565315360309194	ATXN7L3 KO	peak141722
52.32508489275162	-0.0027200151740873948	0.16876551428927966	-0.016117126686350375	0.987140950169797	0.996512669027321	ATXN7L3 KO	peak141723
194.41665701191394	0.05719628011464012	0.10881752832763954	0.5256164240601697	0.5991547429219597	0.8528040712960326	ATXN7L3 KO	peak141724
63.81823174921509	-0.1258030000789496	0.2371572450735786	-0.5304623944333596	0.59579137563271245	0.8510064468616121	ATXN7L3 KO	peak141725
877.4082961167794	-0.08088873954726437	0.0779688271787551	-1.0374497408023715	0.29952630716208467	0.6522027267282821	ATXN7L3 KO	peak141726
790.8990675788681	-0.10149691882380026	0.08526175316376035	-1.190415573895805	0.23388309485353095	0.5865280473170903	ATXN7L3 KO	peak141727
44.86968029922501	-0.22496358303818295	0.22070022824432534	-1.0193174009278227	0.308052305546749	0.6600906563852329	ATXN7L3 KO	peak141728
22.004986890401174	0.1475132549413714	0.27796539001110454	0.5306892880997823	0.595634110242461	0.8509271177514927	ATXN7L3 KO	peak141729
36.13916852577839	-0.04403117401424681	0.19830462619734157	-0.22203805760148768	0.8242842570081588	0.9460873450527189	ATXN7L3 KO	peak141731
464.37379401299955	0.018424407649341737	0.09637843257080198	0.19116733026143284	0.8483944982377558	0.9542275027468395	ATXN7L3 KO	peak141732
38.85871330604925	0.11416687004444773	0.22583392894493567	0.5055346226221156	0.6131833871330571	0.8597237264509788	ATXN7L3 KO	peak141733
331.51687192165184	0.3639960869874147	0.09259705861168921	3.9309681370533816	8.460448518959995e-5	0.002855435062941736	ATXN7L3 KO	peak141734
126.73771538331172	0.25766437252961144	0.10981361358640457	2.3463791429363496	0.018956812987381562	0.14539405071650824	ATXN7L3 KO	peak141735
30.748699427487786	0.22787869522562523	0.21564707049570755	1.056720569872806	0.2906391343259368	0.6438032727846009	ATXN7L3 KO	peak141736
45.22804683437153	-0.009492978736377958	0.21086746855421587	-0.045018697295819386	0.9640924057754473	0.9899564812233633	ATXN7L3 KO	peak141738
46.436455158248556	-1.069391911348781	0.2360616389158936	-4.530138468325194	5.894504108676992e-6	3.495999512004735e-4	ATXN7L3 KO	peak141739
163.61490226609115	-0.13470595437717067	0.115616082632207	-1.1651143276121156	0.2439727180322338	0.5978030821460485	ATXN7L3 KO	peak141741
23.831332726150805	0.05496549568320449	0.4139665818645746	0.1327776156124263	0.8943692577462196	0.9688700921605673	ATXN7L3 KO	peak141747
23.257819387226956	0.2009324589940006	0.34664118277459505	0.5796554736678758	0.5621469757458761	0.834041303032828	ATXN7L3 KO	peak141748
27.475253910160674	0.35906247719915446	0.28607449081760983	1.2551362974480622	0.20942928581963122	0.5572795196699628	ATXN7L3 KO	peak141749
24.42547394442528	-0.7802580673059839	0.2888175927374336	-2.7015600397144874	0.0069015018553718575	0.07427414022439771	ATXN7L3 KO	peak141755
51.378021103274264	-0.0987622934023113	0.20663055245446965	-0.4779655875143306	0.6326746982092003	0.8688125495507615	ATXN7L3 KO	peak141757
49.34995803732476	0.11918041132847425	0.22661998672156514	0.5259042375415206	0.5989547445316092	0.8526907119305718	ATXN7L3 KO	peak141762
18.62580818914988	0.7041509119261863	0.3522383124194074	1.9990753052659398	0.04560020659496674	0.24805689617321408	ATXN7L3 KO	peak141764
21.022773451603754	-0.19645866156387098	0.31875716750038074	-0.6163270401241607	0.5376786959004239	0.8213047550099813	ATXN7L3 KO	peak141771
353.59689721830455	-0.004969361724805409	0.08768108556873648	-0.05667541286210172	0.9548037602196546	0.9872981447648467	ATXN7L3 KO	peak141772
97.21212619697317	0.19520789166602112	0.12613035080596396	1.5476678723134962	0.12170228103809341	0.4270566030180436	ATXN7L3 KO	peak141773
73.27954011866336	-0.2372532341328426	0.18102985079875855	-1.3105752067187233	0.19000132018946872	0.5316030222511027	ATXN7L3 KO	peak141774
53.18689594363714	-0.015667407834677124	0.193088335090368	-0.08114114106035748	0.9353297077009777	0.9816192769901281	ATXN7L3 KO	peak141776
34.66081440528326	0.1061463412177202	0.19949151625176817	0.5320844876619126	0.5946674807058573	0.8503693378534842	ATXN7L3 KO	peak141777
179.01929491956736	-0.11137789584866432	0.10130629298283986	-1.0994173468328416	0.2715860677708505	0.6250709136486449	ATXN7L3 KO	peak141778
452.73791934312055	-0.05555002831844037	0.07519410849362625	-0.738755062481378	0.4600557436035801	0.7753422419171653	ATXN7L3 KO	peak141779
295.4395542811657	-0.21237403937213903	0.08709124398150665	-2.4385234343102904	0.014747402466839553	0.12376561930203792	ATXN7L3 KO	peak141780
18.31922251175028	-0.616418389704363	0.3438023729897018	-1.7929439647085483	0.0729818844832296	0.3254810073661674	ATXN7L3 KO	peak141782
27.038861475067193	0.045988928530214995	0.26263536924865605	0.17510561757839221	0.860996644281365	0.9582686697994216	ATXN7L3 KO	peak141785
21.674582821752285	-0.04296123480150893	0.32757408570668667	-0.13114967476388495	0.8956569057098084	0.9693055744751973	ATXN7L3 KO	peak141786
23.557686349325582	0.32970022931513104	0.2461272686210459	1.3395518146457788	0.18039109827708433	0.5189068917646269	ATXN7L3 KO	peak141787
29.45118369909436	0.0941861773111663	0.2933316158201039	0.3210911208730031	0.7481413388643529	0.9176150901828116	ATXN7L3 KO	peak141788
28.14071101075241	0.39622769968421934	0.2480457163191342	1.5973978731180145	0.1101770462698207	0.40581556656034146	ATXN7L3 KO	peak141789
109.43280164885937	0.045929199708650434	0.15114689001681256	0.3038712851024694	0.7612259551317504	0.9226734347885889	ATXN7L3 KO	peak141792
20.945317419105294	-0.5765407550470174	0.32841218466957217	-1.755540086392034	0.07916697016768147	0.34069496883726047	ATXN7L3 KO	peak141795
37.399571558517735	0.7915233619325842	0.20520763073422882	3.857182888864948	1.1470134121687294e-4	0.0036084823004713497	ATXN7L3 KO	peak141797
25.643403514161747	0.6731666697921018	0.24261382124012482	2.7746427072917714	0.0055262382862193765	0.06384038823674719	ATXN7L3 KO	peak141805
23.084544719363784	0.5730463001040466	0.25689920144991074	2.230627019740959	0.0257058454815339	0.1765861704169114	ATXN7L3 KO	peak141807
35.536376324043616	0.3158634460639961	0.23094801673068965	1.3676820027960102	0.17141163573533222	0.5063528530594861	ATXN7L3 KO	peak141810
32.10139403221742	0.23796069439871287	0.23075813200268186	1.031212604875599	0.3024411309385348	0.6547846744951049	ATXN7L3 KO	peak141812
32.618293005615605	-0.22184261085808496	0.22818706177954257	-0.9721962723391077	0.33095291469174565	0.6804807004930651	ATXN7L3 KO	peak141814
67.40892007849435	-0.372381932215451	0.21473757910013735	-1.734125595417094	0.08289580098239638	0.34931277399589966	ATXN7L3 KO	peak141817
155.71665010523017	-0.47673115822227835	0.13538367500330983	-3.521334150595508	4.2938116866951434e-4	0.009908431377139868	ATXN7L3 KO	peak141818
46.89575575001353	-0.8324602969541396	0.25454476952050814	-3.2703885392037884	0.0010739985753320702	0.019563972820180766	ATXN7L3 KO	peak141819
49.90816226804775	-0.3109779406749082	0.19766146900777687	-1.5732855889210908	0.11565270471263898	0.41595025229035615	ATXN7L3 KO	peak141820
54.81328929027875	-0.008509987454623665	0.1735472690979865	-0.04903555958474254	0.9608909575628743	0.9892130137890331	ATXN7L3 KO	peak141821
325.535683647238	-0.08355009823310118	0.08500510908380267	-0.9828832541198547	0.3256649004997148	0.6758617802544672	ATXN7L3 KO	peak141822
408.6993404082657	-0.049413927328818365	0.08588221215628618	-0.5753685901673818	0.565042042229351	0.8354261028363518	ATXN7L3 KO	peak141823
28.329742600408274	-0.11211081849353045	0.2846879494528892	-0.3938024728794599	0.6937268785520825	0.89603619822248	ATXN7L3 KO	peak141824
23.90663139047394	-0.4950855455736146	0.2840617460940837	-1.7428800335883243	0.08135457240047976	0.3457297259138423	ATXN7L3 KO	peak141825
30.851429817121335	-0.011154669622222897	0.22621767199568685	-0.04930945281072283	0.960672686429561	0.9891674413172017	ATXN7L3 KO	peak141828
24.396442824202733	0.10409290835474111	0.2681503003933584	0.38818866957092285	0.6978764174040762	0.8977997139928088	ATXN7L3 KO	peak141829
76.33595032990243	0.192104618617272	0.20316656302734362	0.9455523377211297	0.3443769640720816	0.6913780633647437	ATXN7L3 KO	peak141834
42.94011232995802	0.06993731718092412	0.18833437562032487	0.37134653167043263	0.7103794443684178	0.9027854974456334	ATXN7L3 KO	peak141835
27.28924769825496	-0.12784895187707535	0.24142161493862474	-0.5295671305553054	0.5964120889383817	0.8513381485107695	ATXN7L3 KO	peak141836
73.56298595554213	-0.0859703927132939	0.15723866198850497	-0.546750981126886	0.5845498240388216	0.8452496521859816	ATXN7L3 KO	peak141837
25.06802050257174	0.04243394465162987	0.3004803438704894	0.1412203677120371	0.8876958562135343	0.966823474332177	ATXN7L3 KO	peak141838
81.53437243317109	-0.08317566297287443	0.14902328926923447	-0.5581386867834077	0.57674968492929	0.8411020323323113	ATXN7L3 KO	peak141843
765.9508328631404	-0.08345618974883401	0.09983442650091374	-0.8359460025352093	0.4031852811064047	0.7368179206592588	ATXN7L3 KO	peak141844
66.05385383392489	0.0013597528797100996	0.1476193013649956	0.009211213351755725	0.9926506190086694	0.9978709533903031	ATXN7L3 KO	peak141845
61.64444379589986	0.3717895981365229	0.17814003166057912	2.0870637254904945	0.03688237451875587	0.2193086370356215	ATXN7L3 KO	peak141849
34.97320267205843	0.6073807438191046	0.18964224887314846	3.2027712570809106	0.0013611204675310776	0.023292464502801955	ATXN7L3 KO	peak141850
33.89974291461392	0.3797487386736512	0.23379411482930035	1.6242869883654534	0.10431457291505603	0.39463627086151154	ATXN7L3 KO	peak141851
27.416890117900394	-0.13234018616399598	0.2832174687572032	-0.46727409416065585	0.6403037884448932	0.8726452994451674	ATXN7L3 KO	peak141852
41.322193760231585	-0.06889676524584767	0.18928066671504046	-0.36399261710954794	0.7158635224815768	0.9050023713723573	ATXN7L3 KO	peak141857
319.63653549387476	-0.03842806871862717	0.07133533896678985	-0.5386960975473509	0.5900965668993776	0.8481090809894188	ATXN7L3 KO	peak141858
91.98270824889674	-0.21117653787388735	0.13362801943183147	-1.5803312716283744	0.11403102194421184	0.4129733770704325	ATXN7L3 KO	peak141859
288.9673808857947	-0.07911132520670314	0.07999056586613663	-0.9890081955301466	0.3226591319018173	0.6733752524574186	ATXN7L3 KO	peak141860
97.53894266843356	-0.08107268429595928	0.1560209933110222	-0.5196267667283967	0.6033237383348186	0.8549670412749932	ATXN7L3 KO	peak141861
26.71974008170962	0.8292741997963744	0.23871190369032633	3.473954113625463	5.128487295498169e-4	0.011297237515567478	ATXN7L3 KO	peak141864
24.965613352340196	-0.5361522852050888	0.3045360820080755	-1.7605542229011517	0.07831388239373589	0.3384740698308006	ATXN7L3 KO	peak141870
41.27016868186536	0.12456887843977096	0.2005982848814462	0.6209867572566301	0.534608336403028	0.8194314444706576	ATXN7L3 KO	peak141871
34.85054397111982	0.04640750644916525	0.28183499810479967	0.16466197158348916	0.8692100506055718	0.9611362058008871	ATXN7L3 KO	peak141872
36.06073584594068	0.010172416431089158	0.22882281757928152	0.0444554286093635	0.9645413796439193	0.9901610191821273	ATXN7L3 KO	peak141874
45.21788609010523	0.22309304114705594	0.17571804718931072	1.2696080153150435	0.20422429286115862	0.5505252432118316	ATXN7L3 KO	peak141876
41.98366395890306	0.5001892601836345	0.19766287905523264	2.5305169214087355	0.011389459103586642	0.10454409883739588	ATXN7L3 KO	peak141877
71.36382913552585	0.44911963961720114	0.13864375163068443	3.239378870917704	0.0011979033540217036	0.021198830614662535	ATXN7L3 KO	peak141878
93.38372604534784	-0.4184542520392618	0.1706586647736563	-2.451995347521648	0.014206649878759305	0.12079526016081223	ATXN7L3 KO	peak141886
57.55826109073931	0.25157739471124146	0.15881499993561776	1.5840908907422395	0.11317303703430774	0.4112114467570539	ATXN7L3 KO	peak141889
58.69242680941001	-0.22711013964826332	0.18800854173574283	-1.2079777735177593	0.22705581186182192	0.5787316953209779	ATXN7L3 KO	peak141890
78.72209165545904	0.28460584102463465	0.15927598526228964	1.7868722680067342	0.07395813562188329	0.3280337329546038	ATXN7L3 KO	peak141892
25.567457044524822	0.23152021952405713	0.3026280146005729	0.7650323445092543	0.44425228466998157	0.7648954654790646	ATXN7L3 KO	peak141896
18.44040794192047	0.23774805424455264	0.34396711471864	0.6911941405765695	0.48944354561734693	0.7936576747131261	ATXN7L3 KO	peak141898
41.93064890345567	-1.6617188853882978	0.34419757772648546	-4.827805286615854	1.3804596767602788e-6	1.0880325464021382e-4	ATXN7L3 KO	peak141901
17.803669910059654	-0.43396252411608743	0.4592073426045037	-0.9450252290278411	0.3446459959776248	0.6915624977523778	ATXN7L3 KO	peak141904
24.034956770812354	-0.32426721542149783	0.31009083978346746	-1.0457168475145204	0.2956917820232318	0.6488579242104242	ATXN7L3 KO	peak141906
22.635146886393343	-0.09669697232491523	0.2722705165222592	-0.35515036133928907	0.722476949668267	0.9073152519761082	ATXN7L3 KO	peak141908
63.4565408535685	-0.05200531264674937	0.1602011207331398	-0.3246251487427413	0.7454647912682848	0.9166036272012558	ATXN7L3 KO	peak141910
39.809804445883124	0.12471858120391663	0.22152104798151284	0.5630100721369153	0.5734280254030926	0.8393563753177927	ATXN7L3 KO	peak141911
49.20611760266105	0.3353119731902659	0.15536754669730352	2.158185414638367	0.030913418933494252	0.19762445247002555	ATXN7L3 KO	peak141912
27.528270212181578	0.1477567609945096	0.3032249775465134	0.4872842672462375	0.6260568953489766	0.8655422864713698	ATXN7L3 KO	peak141914
25.80494836906036	0.27390491899996955	0.26509639719538913	1.0332276179449096	0.30149739118851054	0.6541366213311101	ATXN7L3 KO	peak141915
33.89745802623624	-0.3003741527185978	0.24908606771246133	-1.205905073202818	0.22785409429850065	0.5795514484306646	ATXN7L3 KO	peak141917
93.35946023931021	-0.24515958923766154	0.1547956121573893	-1.5837631688706666	0.11324762368398013	0.41136153795464353	ATXN7L3 KO	peak141918
17.967790154805055	0.17284469978060743	0.35983575261434303	0.4803433192083478	0.6309832908585276	0.8680022642097365	ATXN7L3 KO	peak141919
23.50164893233438	-0.031365308178823804	0.3189485629204128	-0.09833970685314042	0.9216625494576325	0.9773936413534878	ATXN7L3 KO	peak141920
202.28172133210677	-0.27027384372610047	0.11504656683855147	-2.3492560547711467	0.018810965833378875	0.14467940448836403	ATXN7L3 KO	peak141923
43.582045027201666	-0.4178400237407941	0.22955731828767834	-1.8201990982363814	0.06872869040166255	0.31502863855580443	ATXN7L3 KO	peak141924
62.92794362215285	-0.6078245688407414	0.19852844066203026	-3.0616498412712887	0.0022012078780229254	0.033171976853680236	ATXN7L3 KO	peak141926
121.52791592703474	0.12654700313977102	0.13980751310679296	0.9051516640819381	0.3653850449442928	0.7080442064577552	ATXN7L3 KO	peak141928
59.09327048082788	-0.12225464851221023	0.15918013538083786	-0.7680270419403555	0.442471119375851	0.763655736272682	ATXN7L3 KO	peak141929
21.984956688435844	-0.10633075131974588	0.2976760485513284	-0.3572029118137505	0.7209399061935347	0.9066684351370685	ATXN7L3 KO	peak141932
30.20555054536266	-0.056847088042394564	0.2487087245697506	-0.22856893396376107	0.8192039724895586	0.9445116382894876	ATXN7L3 KO	peak141933
71.67852598063944	-0.5090649832704073	0.2212587805860006	-2.3007673725858755	0.021404783606208955	0.15697017682601438	ATXN7L3 KO	peak141939
273.29852310290096	0.036023170708619184	0.09081614678059359	0.39666041761988674	0.6916178927765921	0.8951357343413124	ATXN7L3 KO	peak141940
338.3447298660381	0.01781004694425369	0.06978286853067427	0.2552209062088781	0.7985524848053757	0.9369458096884954	ATXN7L3 KO	peak141941
613.363806690477	-0.09532254623117718	0.06660140101459663	-1.4312393550142573	0.15236162801477898	0.4785655345329002	ATXN7L3 KO	peak141942
166.67682808761725	-0.09449229746073116	0.10039423391672307	-0.9412123961134305	0.3465960254627265	0.6932209421490939	ATXN7L3 KO	peak141943
135.7923615864193	0.38516838574625656	0.13852518768664343	2.7804935129742794	0.005427634409744457	0.06303402968226521	ATXN7L3 KO	peak141944
25.442039618354816	0.05657283846875646	0.24175725578314394	0.2340067862099752	0.8149797102855498	0.9429616234944685	ATXN7L3 KO	peak141945
30.378615935751885	0.13996134052799114	0.2361158801990703	0.5927654692686877	0.5533381199953626	0.829392123777532	ATXN7L3 KO	peak141946
135.7541384169167	0.01768706257002949	0.10558299879681277	0.1675180926056763	0.866962412833219	0.960181524369815	ATXN7L3 KO	peak141947
767.4578190523841	-0.038680638210218755	0.10031602352716115	-0.3855878338294155	0.6998019449508399	0.8986168194640777	ATXN7L3 KO	peak141948
25.64446300198798	-0.5552614068510238	0.27804071349490833	-1.9970507191968923	0.04581967357889064	0.24881868254559028	ATXN7L3 KO	peak141949
29.068264162417602	-0.004205243393220641	0.23767947272934745	-0.017692917881929476	0.9858838304763704	0.9961114154890166	ATXN7L3 KO	peak141950
238.57668129498236	0.03579247073966099	0.09409630853268179	0.38038124234416115	0.7036624365068556	0.899928094586029	ATXN7L3 KO	peak141951
772.871705014655	-0.0040187384098292565	0.08464469222963109	-0.04747773668934718	0.962132473870234	0.9894273905934751	ATXN7L3 KO	peak141952
203.18254342691807	-0.07680693673456025	0.09873233998624759	-0.7779308861236215	0.43660975886314596	0.7597630092016292	ATXN7L3 KO	peak141953
111.01730555479047	0.2209039874055632	0.1265426798945514	1.745687601919317	0.08086525061317469	0.3444855031362447	ATXN7L3 KO	peak141954
27.629204881822073	0.5021992264102895	0.2848283427648978	1.7631645135288143	0.07787274698669897	0.33737654590741334	ATXN7L3 KO	peak141955
86.6004295867412	-0.43074403406410566	0.1776460890288571	-2.424731309419004	0.015319720475294672	0.12672429719283318	ATXN7L3 KO	peak141957
112.7026049587117	0.5744692087208091	0.1283581168226025	4.475519140832792	7.622586920021678e-6	4.2877557285080607e-4	ATXN7L3 KO	peak141959
17.27742306254944	0.12263598767900953	0.34427834860707146	0.3562117344154433	0.7216820047666057	0.907012614494043	ATXN7L3 KO	peak141960
93.76833143756582	-0.7154810489562359	0.2033999568825586	-3.517606689412174	4.3545726144392547e-4	0.010015922152544859	ATXN7L3 KO	peak141961
27.003291957715916	-0.5469775635018463	0.2879967040164257	-1.8992493867938498	0.05753169409197373	0.28474637236385514	ATXN7L3 KO	peak141964
40.31982304097334	0.32630751380054407	0.2556576038978642	1.2763458188824484	0.20183330001401886	0.5472724411110402	ATXN7L3 KO	peak141966
98.92072615937452	-0.15410590215832207	0.1948422631347409	-0.7909264636889991	0.42898690456204047	0.7545703132266234	ATXN7L3 KO	peak141967
60.41154603266438	0.03622704108783351	0.15841210747774848	0.22868858741066986	0.819110965679781	0.9445054949640778	ATXN7L3 KO	peak141968
463.66772321249493	-0.07269551185609509	0.07542335902187106	-0.9638328602550709	0.3351297290948351	0.6838269221517873	ATXN7L3 KO	peak141969
40.12368731591955	0.14117474870304667	0.19594721347332927	0.7204733672942086	0.4712335917945963	0.7822723288335225	ATXN7L3 KO	peak141970
26.056588983459637	0.27823595797534867	0.22099878840929404	1.2589931373743564	0.20803281064230353	0.5554488645346165	ATXN7L3 KO	peak141971
45.95423737229916	-0.09395353944760954	0.25952900718195004	-0.362015562220915	0.7173404011144529	0.9054877987311847	ATXN7L3 KO	peak141976
22.460706188849365	0.5452810184748125	0.3177579459557712	1.7160263823920558	0.08615721382988624	0.35648418407331983	ATXN7L3 KO	peak141977
21.97932192500576	0.11782678700430184	0.273619440905095	0.43062286296085994	0.6667426144301722	0.8846147784102929	ATXN7L3 KO	peak141978
39.77946427909719	-0.500336810469349	0.26268971638713495	-1.9046684329735437	0.05682318485251603	0.28263550549375754	ATXN7L3 KO	peak141980
54.09360476596756	-0.8276684578730206	0.24394085622921521	-3.3929062587831322	6.915529978505834e-4	0.014073279027324819	ATXN7L3 KO	peak141981
32.6083396908673	-0.2618151126761996	0.2671356217816085	-0.9800831163214969	0.32704509253239245	0.6770140070784648	ATXN7L3 KO	peak141983
22.44111590487484	-1.360350913857222	0.3788846675523671	-3.590408982884489	3.301595064729453e-4	0.008130107161654165	ATXN7L3 KO	peak141984
44.55765096001919	0.023663191410737888	0.2054902002866272	0.1151548413390584	0.9083223918734077	0.9728807707371875	ATXN7L3 KO	peak141985
282.3330651058872	-0.7165824052212917	0.1140726010876155	-6.281809991085482	3.3465371045244583e-10	1.2728253546805807e-7	ATXN7L3 KO	peak141987
47.749087522097305	-0.636469929141759	0.21442298142860933	-2.9682915744442595	0.0029946011602663687	0.04149445809488942	ATXN7L3 KO	peak141988
43.11312233826432	-0.8416331008646685	0.23722091461615694	-3.547887429008949	3.883341563527157e-4	0.009163660581334295	ATXN7L3 KO	peak141989
67.17981744179936	-0.4180465671391864	0.19116364731030666	-2.1868518048339585	0.028753344212673802	0.18909642239408306	ATXN7L3 KO	peak141991
52.40738109167778	-0.11814389273475778	0.18838165329963963	-0.6271517988370038	0.5305597356442896	0.8170961395892581	ATXN7L3 KO	peak141995
38.28405704657028	-0.26931418687430886	0.25441617195958177	-1.0585576569287187	0.2898012794626695	0.6432433168300512	ATXN7L3 KO	peak141997
20.031687010043704	0.5445455506170429	0.3047357429564665	1.786943485309614	0.0739466232235005	0.3280053675772028	ATXN7L3 KO	peak141998
24.086899637765054	-1.5278160026118435	0.3695065978330096	-4.134746203645074	3.5534711852388046e-5	0.00145125837367849	ATXN7L3 KO	peak142004
41.45015158833337	-0.9567167052115766	0.2404412403738683	-3.979004199628787	6.920451866370382e-5	0.0024501502419353883	ATXN7L3 KO	peak142005
44.237111039360784	-1.243256605478824	0.25854205554738047	-4.80872097518767	1.5189905366790665e-6	1.1765870667217544e-4	ATXN7L3 KO	peak142006
19.59631158500138	-0.5199450953246983	0.40564285639306746	-1.2817804803663846	0.199919663446535	0.5446322877925192	ATXN7L3 KO	peak142009
30.48055299733432	-0.27258438403131274	0.24204030984294805	-1.126194162485512	0.260083343866558	0.6137446153034487	ATXN7L3 KO	peak142014
24.97808019066234	-0.28651483758518076	0.3126708640186702	-0.9163464542320526	0.35948521022187413	0.7033705646563284	ATXN7L3 KO	peak142015
28.159529909139547	-0.17819391352973032	0.2587947938257601	-0.6885529298928004	0.49110465079761917	0.7944666023225682	ATXN7L3 KO	peak142016
14.203942804992971	0.1459856021424932	0.4111219626437475	0.355090740479353	0.7225216132684431	0.9073152519761082	ATXN7L3 KO	peak142020
27.839145877995986	-1.0623980580793142	0.28465118456156174	-3.7322804741378075	1.8975404706263944e-4	0.005276862966430915	ATXN7L3 KO	peak142027
377.0195910493199	-0.2131369166204061	0.10543416988267303	-2.021516524079286	0.043226323565821095	0.24055112562329548	ATXN7L3 KO	peak142030
57.644648232985766	0.42227823251859337	0.16657200730214214	2.535109226081607	0.01124122694899425	0.1035368495102886	ATXN7L3 KO	peak142031
26.347082201060733	0.2107639990533625	0.2875997782896979	0.7328378356434646	0.4636573417289631	0.7775039286479766	ATXN7L3 KO	peak142032
25.68555158856891	0.06427451247483262	0.2414522668621494	0.2661996646795965	0.7900854412579128	0.9338548053302217	ATXN7L3 KO	peak142033
22.214432891488855	0.1789563244854109	0.2838551133000744	0.6304495360498549	0.5284005097527754	0.8159551577789642	ATXN7L3 KO	peak142034
20.335028816826036	-0.28484762810702996	0.41424973778985597	-0.6876229533101836	0.491690249956636	0.7947943093669182	ATXN7L3 KO	peak142035
81.36381561367982	-0.014223186907626655	0.1355730270327441	-0.104911627474331	0.9164459324967456	0.9756493447667425	ATXN7L3 KO	peak142036
19.534211999547104	-0.4103065579271048	0.3222804731495635	-1.2731350240282484	0.20297013249465692	0.5487299955042183	ATXN7L3 KO	peak142037
90.29553763717864	0.08568969837267214	0.1243684693765356	0.688998576586479	0.49082416331595163	0.7943556155875177	ATXN7L3 KO	peak142040
65.17951125896228	0.023821122298434624	0.15850501982211673	0.15028623273362593	0.8805387943159448	0.9645408328375574	ATXN7L3 KO	peak142041
508.99303756993885	-0.030849744869859138	0.09045769315740873	-0.34104058807000937	0.7330730265218672	0.9117907395515125	ATXN7L3 KO	peak142042
48.82126753471214	-0.08141427502014593	0.1773329500826051	-0.4591040468351854	0.6461594507396466	0.8753589820457073	ATXN7L3 KO	peak142043
33.25605348066704	-0.14289581102728746	0.22820667072145598	-0.6261684225773704	0.5312044768399826	0.8174958361494942	ATXN7L3 KO	peak142046
109.83826254470848	-0.3624784358300271	0.17075227033149343	-2.1228323062781076	0.0337679066212369	0.20842605246537674	ATXN7L3 KO	peak142047
21.35990834666568	0.09595196758215234	0.26683908777783594	0.3595873767266051	0.7191557249103409	0.9060177182191744	ATXN7L3 KO	peak142050
35.889036537787	0.29131531267243177	0.1961530831850482	1.485142664811487	0.13750603623789784	0.4546289114713404	ATXN7L3 KO	peak142051
286.5249274193043	-0.0726247025333196	0.08685294378316288	-0.8361800921179422	0.40305359622434733	0.7366999665912476	ATXN7L3 KO	peak142052
158.65965829186442	-0.21436015470178996	0.10494143024935859	-2.042664695844472	0.04108564193175754	0.2334465841056995	ATXN7L3 KO	peak142053
222.02457505842244	-0.2319280310378472	0.09337564377582731	-2.4838172103493195	0.012998250960818273	0.11400600518986855	ATXN7L3 KO	peak142054
248.9456414044758	0.07719679736539783	0.08234684839743568	0.937459039025005	0.3485224841612269	0.6946985990175264	ATXN7L3 KO	peak142055
55.953949160887795	0.2877954358650649	0.15330540030682321	1.8772687412777063	0.06048127018515612	0.29293129177921207	ATXN7L3 KO	peak142056
21.32978317400136	-0.008479131185139497	0.3271311544531859	-0.02591966882308332	0.9793214118641906	0.9944403724591462	ATXN7L3 KO	peak142058
28.770838349230793	-0.40588582720587074	0.27873285258493113	-1.4561822312717714	0.14534225017289912	0.467364626194181	ATXN7L3 KO	peak142062
25.967204598362674	-0.24285743349530223	0.33958168912538905	-0.7151664570630845	0.47450619303124786	0.7844079698083594	ATXN7L3 KO	peak142063
20.000562226822478	0.18420912013324428	0.2825566245002973	0.6519370071716385	0.5144418101734198	0.8077304593072507	ATXN7L3 KO	peak142064
28.431881449281462	0.261575700180764	0.22220180689303745	1.1771987988679145	0.2391161679717356	0.592294529926151	ATXN7L3 KO	peak142065
266.9712859708569	-0.36315172735776086	0.13713265951409556	-2.648178257787185	0.008092684068564704	0.0827870417891316	ATXN7L3 KO	peak142066
59.01066088296553	-0.016224842248419517	0.17650272989034926	-0.0919240300617393	0.9267583990629393	0.9791913683982942	ATXN7L3 KO	peak142067
38.50172792058004	-0.21190344869021452	0.20700774038334435	-1.0236498804238148	0.3060006762072322	0.6581331673336204	ATXN7L3 KO	peak142073
62.662446702627776	0.051631079814873054	0.1673024164635076	0.30860928913202484	0.7576187538653502	0.9212899646024788	ATXN7L3 KO	peak142074
23.159072515287416	0.4908594301826427	0.2720752970092224	1.8041308254677906	0.07121080035228895	0.3210440438775517	ATXN7L3 KO	peak142076
19.479018327309635	0.09717155101579868	0.3288916748167845	0.2954515375615086	0.767648968133932	0.9254517677239659	ATXN7L3 KO	peak142078
42.17996272607561	0.11325943697155365	0.17924228071779547	0.6318790216124999	0.5274659324590218	0.8154760437476338	ATXN7L3 KO	peak142080
164.4451027285985	-1.7076396571034645e-4	0.09527576549618345	-0.0017923127126927875	0.9985699421240611	0.999558203773539	ATXN7L3 KO	peak142081
101.08048374046311	0.07663547415862343	0.14040723501285066	0.5458085842343483	0.5851975219080358	0.8455411891291207	ATXN7L3 KO	peak142082
61.95258302297144	0.31659239396560757	0.1766786799939664	1.7919105688157693	0.07314729272883716	0.3258910343232054	ATXN7L3 KO	peak142083
50.03723726498513	0.1148266191558792	0.1855428829283382	0.6188683572423979	0.5360030854962285	0.8204119829628429	ATXN7L3 KO	peak142084
35.61155199771215	-0.07917708162719177	0.20428333010063543	-0.38758464329021375	0.6983234351587345	0.8980638458882556	ATXN7L3 KO	peak142085
20.874547264952227	-0.09568910506896679	0.26373031050843626	-0.362829380075772	0.7167323431735162	0.905274103453094	ATXN7L3 KO	peak142088
18.122632829973288	-0.39372688440964326	0.3481516477311491	-1.13090627884573	0.25809454028883166	0.6119429841236127	ATXN7L3 KO	peak142090
20.92931164177446	-0.19315088260715307	0.3193874880752147	-0.6047540677663198	0.5453424171863805	0.8253626910247056	ATXN7L3 KO	peak142091
96.41387658206962	0.13863393761554293	0.2162942682085173	0.6409505844227626	0.5215547891783463	0.8118925236965604	ATXN7L3 KO	peak142092
99.63154298412357	0.3526346101994033	0.19655052488094063	1.7941168583142157	0.07279451879717092	0.32510852246833327	ATXN7L3 KO	peak142094
64.94364160703402	0.14204227104144285	0.1678977331919598	0.846004697865956	0.39755012353096086	0.7330925290499803	ATXN7L3 KO	peak142095
217.037271099129	0.1374975645604816	0.09417769437206026	1.4599801521715003	0.14429552885063207	0.46564392553193246	ATXN7L3 KO	peak142096
111.18021822624176	-0.0384511498789553	0.13171336821580112	-0.2919305033332408	0.7703397605505428	0.9265727745393657	ATXN7L3 KO	peak142097
33.61839287287142	0.32567827822676315	0.22373009628270543	1.455674867342103	0.14548252074918216	0.46747505025745595	ATXN7L3 KO	peak142098
23.22719218369718	-0.3755588466785917	0.35808344257502606	-1.048802603041061	0.29426897919301964	0.6474598467840187	ATXN7L3 KO	peak142099
22.11872440107281	-0.09301751239654636	0.3022105777898292	-0.30779039263554475	0.7582418325117675	0.9214864135673786	ATXN7L3 KO	peak142100
15.045210743808719	0.24048695494105937	0.4514456679892408	0.5327040926368815	0.5942384326488563	0.8501328018797771	ATXN7L3 KO	peak142103
48.58433659235669	-0.31227708550148797	0.2291751098454424	-1.3626134431094643	0.1730043698537815	0.5085911987879241	ATXN7L3 KO	peak142104
34.927907501665985	0.1709823822436719	0.20033503109866982	0.85348219582954	0.3933919568464534	0.729849676314383	ATXN7L3 KO	peak142106
20.943269464173923	0.601636029247937	0.33182901634275064	1.81309047617011	0.06981786784458467	0.31762900754457224	ATXN7L3 KO	peak142108
29.385394341288826	0.41540528478864425	0.2223287125816597	1.8684284182865896	0.06170237901725122	0.29599621573577584	ATXN7L3 KO	peak142109
175.6647039170303	0.26841236064601603	0.118319345964652	2.2685416189352874	0.02329621533498125	0.16572814298037378	ATXN7L3 KO	peak142110
63.1325712120685	0.4839623181061293	0.15231350971694274	3.1774090099132897	0.001485973095297401	0.02481076622520817	ATXN7L3 KO	peak142111
24.584354857081326	-0.8800704869258591	0.31619888374373933	-2.783281447758382	0.005381210332394422	0.0626834515654988	ATXN7L3 KO	peak142119
103.36863813962295	0.0013695526621861974	0.13791517639841785	0.009930398509803949	0.9920768185678253	0.9977176148259272	ATXN7L3 KO	peak142121
857.9495840955856	-0.026874741794799293	0.09033722207543153	-0.2974935599896895	0.7660897239507184	0.9248806587891027	ATXN7L3 KO	peak142122
34.242769905371276	-0.46681833070568446	0.4553220490558263	-1.025248682056354	0.305245863132356	0.657384787386198	ATXN7L3 KO	peak142123
52.90984098655933	0.31435261723119096	0.17829575759940425	1.7630964497623096	0.07788422391870821	0.33739647833311887	ATXN7L3 KO	peak142125
130.38913923245406	0.22331598454506385	0.10212581311882953	2.186675216825175	0.02876624206371521	0.18911416850760396	ATXN7L3 KO	peak142126
72.63162949664502	0.20130630598677376	0.13956097854989735	1.4424254406814765	0.1491823911694277	0.47347223033859076	ATXN7L3 KO	peak142127
30.656751138249675	0.28893742715103654	0.20385864136290854	1.4173420622217874	0.15638294304625927	0.4845809053855661	ATXN7L3 KO	peak142128
23.39602376598626	0.03419752098889605	0.28365350798444	0.12056089569240222	0.9040388435655207	0.9716410410162399	ATXN7L3 KO	peak142132
52.514581203364195	-0.09110823883666182	0.17439272875756964	-0.5224314080394662	0.6013699926197149	0.8539273633637308	ATXN7L3 KO	peak142136
110.00131338624395	0.14893195821027594	0.12621280070384583	1.180006761435711	0.23799752572073518	0.591199500665402	ATXN7L3 KO	peak142137
62.04003731856371	0.40583368918154	0.15618364197870716	2.5984391453547238	0.009364864266455105	0.09171260867248494	ATXN7L3 KO	peak142138
32.78551082641175	0.2146712716323568	0.21471341547152686	0.9998037205123979	0.3174055049646371	0.6686699115763561	ATXN7L3 KO	peak142139
61.026233624293205	0.300977437972657	0.14859216475990358	2.0255269748507856	0.042813281471199754	0.2392117546493893	ATXN7L3 KO	peak142141
102.65410097418811	0.1563987318993869	0.13842164120254846	1.1298719661222127	0.25853017815912194	0.6123396775519097	ATXN7L3 KO	peak142142
418.1308818103754	0.14139997962045764	0.0757359319851002	1.8670131325283719	0.061899753952901745	0.2965306873496892	ATXN7L3 KO	peak142143
141.3411895311996	0.2452905788979265	0.10279917171363567	2.38611435101077	0.017027455616465476	0.13559529575117696	ATXN7L3 KO	peak142144
28.641375941189448	0.006133073411430958	0.24468405448397143	0.025065276216569798	0.980002897040015	0.9945701782663542	ATXN7L3 KO	peak142145
60.8546337116635	-0.15642691282075988	0.16058062946369256	-0.9741331401128189	0.3299904366385852	0.6796794012234786	ATXN7L3 KO	peak142147
280.0434873794573	-0.11998934772810951	0.09709445451123173	-1.2358002146685867	0.21653283518566435	0.5660028731315339	ATXN7L3 KO	peak142148
601.5202401101855	-0.05388569398851919	0.10038382264698265	-0.5367965929930533	0.5914081253221184	0.8488080549335064	ATXN7L3 KO	peak142149
57.81213996053983	-0.7297135030937886	0.19348373916242126	-3.7714461497005987	1.623041866703076e-4	0.004704918296143588	ATXN7L3 KO	peak142150
94.04275338227463	-0.2915354364612785	0.16298998696664216	-1.7886708373131208	0.07366784220925696	0.3273134805837443	ATXN7L3 KO	peak142152
84.43516415722424	-0.30919197609926347	0.1749936613367685	-1.7668752898668456	0.07724911612624212	0.3361101109677759	ATXN7L3 KO	peak142155
47.544256341272046	-0.04405281082469038	0.18087110109248683	-0.2435591454831934	0.8075722726742107	0.9402564965940904	ATXN7L3 KO	peak142157
58.13805914812761	0.3863129679260098	0.17834571909056932	2.1660905004948754	0.03030427197328225	0.19529435950982066	ATXN7L3 KO	peak142160
33.669033580999965	0.23703298963553482	0.22324666973199514	1.0617537539085802	0.2883474893575632	0.6417032712537384	ATXN7L3 KO	peak142162
35.92020377514767	-0.0751755270311096	0.21214136077697107	-0.35436525322444457	0.7230651711274216	0.9074976607312466	ATXN7L3 KO	peak142163
24.058336142793642	0.39624269589215544	0.2936050693859374	1.349577160642629	0.17715165435609864	0.5142478724096892	ATXN7L3 KO	peak142165
36.080844162938874	0.48645513561274556	0.2107112972844485	2.3086333854992986	0.020963933713048197	0.1549630328129555	ATXN7L3 KO	peak142168
35.841833090095214	0.5251569210588284	0.2346556541075007	2.23798963232415	0.025221731230066536	0.17444815156903196	ATXN7L3 KO	peak142169
43.87883112942329	0.05063651407061485	0.212054545689589	0.23879004293894224	0.8112683915021891	0.9415468352327657	ATXN7L3 KO	peak142172
27.93808849627675	0.12550188340331783	0.22594085831454294	0.5554634267548048	0.5785777193741355	0.8419716359062458	ATXN7L3 KO	peak142175
23.094593978897837	0.11014133004251246	0.26005273680152147	0.4235345930105515	0.6719052649481466	0.8868240749704447	ATXN7L3 KO	peak142176
46.97518487228443	0.30706460532778324	0.1688586316891842	1.8184714767379668	0.0689921024093604	0.3156681031823914	ATXN7L3 KO	peak142178
52.798420999555844	0.10216524531355464	0.17646648557722225	0.5789498497653642	0.562623012576356	0.8343534345440505	ATXN7L3 KO	peak142179
51.574297271717086	0.019088693964071892	0.2000730976270412	0.09540859910938836	0.923990286136689	0.9782291382407386	ATXN7L3 KO	peak142181
23.38433211513429	-0.06494149525762581	0.34571303012844656	-0.18784798256952417	0.8509958205935553	0.9551256394923553	ATXN7L3 KO	peak142182
39.85719717719601	-0.38088429989005423	0.24799617681075484	-1.5358474666353665	0.12457579495154242	0.43219977529054243	ATXN7L3 KO	peak142185
25.0551355511475	-1.1485725757687801	0.31708239540601785	-3.6223158157300257	2.919773452181972e-4	0.0073895027381421	ATXN7L3 KO	peak142186
26.9811802824231	-0.6074597155260613	0.3541215684309224	-1.715398805606942	0.08627213424621588	0.35672644960262856	ATXN7L3 KO	peak142187
26.73229579839308	-0.8720938873016699	0.28269936770155957	-3.0848809263072816	0.0020363366045982653	0.031278371404123324	ATXN7L3 KO	peak142188
62.302366289722215	-0.18748164218338473	0.1724076596381677	-1.0874322090842878	0.27684584306762644	0.6302513477132191	ATXN7L3 KO	peak142189
232.2939073845079	-0.175620227278018	0.1122255038269192	-1.564886957860041	0.11760941727562492	0.41942437160718266	ATXN7L3 KO	peak142190
21.06904324519984	0.20894986202725999	0.2655501136329118	0.7868566093558738	0.4313658104402569	0.7562684498705748	ATXN7L3 KO	peak142191
18.710631143757265	-0.37130979505425044	0.41045117525098057	-0.9046381578203639	0.3656571133343265	0.7082938296384117	ATXN7L3 KO	peak142196
21.64250718561981	-0.8663604139020377	0.4232023811971272	-2.0471539206639955	0.040642974132741275	0.2318471349419488	ATXN7L3 KO	peak142198
25.75763766753723	0.20104761348396596	0.24908102771233556	0.807157475342347	0.41957576209422315	0.7485137692055125	ATXN7L3 KO	peak142199
60.05967106633393	-0.04075241546389945	0.15893449917996041	-0.2564101291674615	0.7976341672978529	0.9366325876800539	ATXN7L3 KO	peak142200
26.431277977466983	0.2937088066114024	0.25815194662131435	1.1377361683901877	0.2552306659079111	0.6092946177114423	ATXN7L3 KO	peak142202
31.061879686726407	0.27624918545115895	0.23772300641696031	1.1620633173661983	0.24520974646037658	0.5989936938906432	ATXN7L3 KO	peak142203
38.815592511915874	0.13634251278142911	0.18776063591993486	0.7261506764366119	0.4677464053161641	0.7800904106814773	ATXN7L3 KO	peak142204
31.466037055489195	-0.004236202610890227	0.26058575968207887	-0.01625646242549286	0.9870297908983601	0.9964927661976987	ATXN7L3 KO	peak142205
33.36039171564993	-0.43256392472210287	0.2179628416592433	-1.9845764600479958	0.04719161349991049	0.2532003242497015	ATXN7L3 KO	peak142207
82.07736623965656	-0.3207524570236529	0.16191465464212482	-1.9809970736287126	0.04759160176296988	0.2544477314415024	ATXN7L3 KO	peak142208
91.68076350634959	-0.2124230992417285	0.14213500700744372	-1.4945164017939911	0.13504069819748207	0.45054610524955707	ATXN7L3 KO	peak142209
16.416089501288102	0.2478504312209149	0.34721480644746455	0.7138244873736858	0.47533571571192934	0.784837846332923	ATXN7L3 KO	peak142211
40.614146283887166	-0.023800853204288073	0.19917120671743554	-0.1194994678023635	0.9048796616479277	0.9718594949766278	ATXN7L3 KO	peak142216
53.750836460037334	-0.1890914013069618	0.22523917345814132	-0.8395138305819736	0.40118103135276045	0.7354311707118247	ATXN7L3 KO	peak142220
30.64237784488189	0.04836918600071316	0.21488179155148698	0.22509671783485485	0.8219040342564479	0.9453744658294175	ATXN7L3 KO	peak142222
214.57910507995695	0.19927217498745903	0.0985953260343523	2.021111780877211	0.04326819509133754	0.24065197691356724	ATXN7L3 KO	peak142223
89.18238519356356	0.13728018370797782	0.14224359442013076	0.9651062620261619	0.3344915907930093	0.6833220298331477	ATXN7L3 KO	peak142224
78.87673092941564	0.2914327933726115	0.1869358444134172	1.5589989939441176	0.11899661827846414	0.42212424677984983	ATXN7L3 KO	peak142225
71.6779320994983	0.5922176062881598	0.14882946810740558	3.9791690034178906	6.915656887180986e-5	0.0024494272517817986	ATXN7L3 KO	peak142226
30.124866198125414	0.7897459159611436	0.23332936905933502	3.384682859020261	7.126053628472511e-4	0.014417285590033661	ATXN7L3 KO	peak142227
36.20478138749193	0.19311828984078921	0.2867143413851967	0.6735564356766427	0.5005933576353249	0.8000960543721988	ATXN7L3 KO	peak142230
34.60728253479779	0.11310157532397057	0.201723444347793	0.5606764037251478	0.575018155818575	0.840195781484556	ATXN7L3 KO	peak142232
132.92993707405972	0.19139615703805563	0.1241994991119147	1.541038075085881	0.12330751954807434	0.42995167713792604	ATXN7L3 KO	peak142233
52.06634652625817	0.3152910550331608	0.16621488351196942	1.8968882230721302	0.057842692109212515	0.2856375274197956	ATXN7L3 KO	peak142239
43.90627029064473	0.337854037546877	0.25102633950403436	1.3458907866576575	0.1783377405721781	0.5158513303619838	ATXN7L3 KO	peak142241
26.913802855680615	-0.18017405542024284	0.28268666638416945	-0.6373631191199779	0.5238883456789638	0.8132997589806595	ATXN7L3 KO	peak142242
23.90282796602487	0.1223920955577144	0.2506458624786054	0.48830686589993694	0.6253324989732446	0.86530838198971	ATXN7L3 KO	peak142245
46.15375606250237	-0.012936554330458797	0.20161505009035743	-0.06416462622537875	0.9488391435121016	0.9855521854792314	ATXN7L3 KO	peak142246
20.8666173795702	-0.20708424535150663	0.34201785819523745	-0.605477873127007	0.5448615224119061	0.8252047466360033	ATXN7L3 KO	peak142248
51.03597040625959	0.19950700754876471	0.1615881835670621	1.2346633469393857	0.21695582244268402	0.566529495825907	ATXN7L3 KO	peak142249
163.8927809822369	0.5210432696373041	0.10097266122688438	5.160241032634824	2.4663210364989777e-7	2.7362512962378672e-5	ATXN7L3 KO	peak142250
316.4098302760925	0.2414404597788707	0.09086313799935418	2.657188218401468	0.007879543719463382	0.0813698383834003	ATXN7L3 KO	peak142251
38.92194284798209	0.20519098488158327	0.1797655987061489	1.1414363279650386	0.253688394366906	0.6075684674765285	ATXN7L3 KO	peak142252
47.530903821189746	-0.18210574842303104	0.21856045594988804	-0.8332053830670293	0.40472890717233834	0.7378927601601682	ATXN7L3 KO	peak142253
33.18670649229023	0.02835635693704941	0.23360107241435157	0.12138795701567721	0.9033837552515008	0.9714666858133072	ATXN7L3 KO	peak142255
164.9877338524528	-0.1496248943350741	0.1577636083461494	-0.9484119684102424	0.3429197688608238	0.6901610390879619	ATXN7L3 KO	peak142258
101.23537499417026	0.0167038274009231	0.18925781468284283	0.08825964427897089	0.9296703129384275	0.9801288372133106	ATXN7L3 KO	peak142260
31.814275569051304	-0.11688320705137212	0.2272891530526703	-0.5142489444900455	0.6070779521563618	0.8566289692564723	ATXN7L3 KO	peak142261
297.4944353977883	-0.01230740113466523	0.09055129746378028	-0.13591634222124846	0.8918874161394227	0.9681152463278003	ATXN7L3 KO	peak142262
115.15425872124503	0.24364305970424302	0.11256634497568113	2.1644396445214573	0.03043062399734847	0.19581232645317936	ATXN7L3 KO	peak142263
43.53465283990177	-0.02245848485817409	0.21037157943750673	-0.10675626868526525	0.9149823416681007	0.9751931236828677	ATXN7L3 KO	peak142264
19.70701713549712	-0.21890683683173345	0.303405543496967	-0.7214991338281918	0.4706024733907718	0.7817620270958905	ATXN7L3 KO	peak142266
232.7513758350583	-0.01367969751760721	0.12491755587980138	-0.1095098076588221	0.9127981431682345	0.9744655370794224	ATXN7L3 KO	peak142267
22.26830840335344	-0.431804680898217	0.33532901842751905	-1.287704484756815	0.1978488518357961	0.5418794494535867	ATXN7L3 KO	peak142270
111.05688143338399	0.08428786542600669	0.11854183534468024	0.7110389777661668	0.47706008239178344	0.7858622615265576	ATXN7L3 KO	peak142274
58.27723526929153	-0.1666398262862815	0.16709959981221953	-0.9972485061217697	0.31864390168730766	0.6697852549170078	ATXN7L3 KO	peak142275
64.87914761314188	0.049723598283448286	0.15721921380225085	0.3162692210507442	0.7517981710722889	0.9191852862213946	ATXN7L3 KO	peak142276
20.848663797388276	-0.0141334672999741	0.3363051352017188	-0.042025725511139526	0.9664781902373354	0.9908094788567599	ATXN7L3 KO	peak142278
23.065337535684137	0.16943044033288124	0.22991693455391293	0.7369202301762235	0.461170860765972	0.7759402689433573	ATXN7L3 KO	peak142279
84.40332835674016	0.17723711599042763	0.16909169964663331	1.0481715918688885	0.2945595564890351	0.647788840855363	ATXN7L3 KO	peak142280
76.84955323834436	-0.1320873262848813	0.14945964803720166	-0.883765805818061	0.3768226486478142	0.7175162570682818	ATXN7L3 KO	peak142283
265.46015481668553	-0.022938192541106423	0.1201571050303574	-0.1909016743979571	0.8486026283198317	0.9542660419729683	ATXN7L3 KO	peak142286
94.02300921617898	-0.17234604039600634	0.14762895166010373	-1.1674271100482407	0.24303792829007836	0.5966361322187279	ATXN7L3 KO	peak142287
68.13661678195209	-0.10716466738552849	0.1651079599227197	-0.6490581522277176	0.5163007893806	0.808869896086353	ATXN7L3 KO	peak142288
374.6616054275958	-0.1668112243491664	0.0837960304252946	-1.9906817005834312	0.04651589177954456	0.25098311013651975	ATXN7L3 KO	peak142289
51.97340022649497	-0.17719628024824874	0.17796967659085586	-0.9956543364160563	0.3194181241471646	0.6704435914691009	ATXN7L3 KO	peak142290
30.22193867338815	0.14693871049183488	0.25609351283183907	0.5737697486633351	0.5661236223188951	0.8360545022998472	ATXN7L3 KO	peak142291
19.588076768401294	0.4799965189995693	0.2939216651917462	1.6330763459931854	0.1024529407529223	0.39085314697554713	ATXN7L3 KO	peak142295
25.83792850197569	0.2760904811118254	0.23544561391080096	1.172629536502739	0.2409443994813316	0.5943295187206179	ATXN7L3 KO	peak142296
74.58677701846725	-0.07172358086447525	0.15814743962940808	-0.4535235033368064	0.6501718230383017	0.877040690537777	ATXN7L3 KO	peak142297
31.88665047831018	0.007258802384927588	0.23756770429891713	0.030554668221208527	0.9756246947725713	0.9930920513311609	ATXN7L3 KO	peak142298
16.075356432462886	0.39317117050886446	0.3630929470819354	1.0828389085182137	0.27887993207443224	0.6322440655427525	ATXN7L3 KO	peak142299
91.60594309185204	0.38985157628616657	0.14791012311447496	2.63573289019874	0.008395579114643174	0.08498883756311786	ATXN7L3 KO	peak142302
59.38109015654714	0.1348460488831863	0.18812819379452128	0.7167774598977377	0.4735114217777745	0.7837145343673804	ATXN7L3 KO	peak142305
32.210677750068086	0.20638473170957167	0.22917222451357885	0.9005660792778272	0.36781907674366354	0.7102648811525963	ATXN7L3 KO	peak142307
117.18243281882796	0.40584149408198544	0.14021395991329594	2.8944442788217772	0.0037983031704890854	0.049056482732969746	ATXN7L3 KO	peak142308
32.864566177426646	0.42638893054892874	0.22433205896123903	1.900704395632556	0.05734074248328339	0.28419006163830646	ATXN7L3 KO	peak142309
20.70495485790599	-0.036569081478749266	0.2623912961258717	-0.13936850047498037	0.8891589623851296	0.9673378160805672	ATXN7L3 KO	peak142311
29.759186006547584	0.1815882761407618	0.23119587937931166	0.7854304178269497	0.43220125225716854	0.7567804513993958	ATXN7L3 KO	peak142312
28.585904692514447	-0.041268881643698574	0.2190883407082882	-0.18836639827697302	0.8505894384637138	0.9550532591449131	ATXN7L3 KO	peak142314
101.11856768941112	0.13629903440083557	0.12096359813449409	1.1267772826110107	0.2598366577311102	0.6136144518758959	ATXN7L3 KO	peak142315
55.27839884176876	0.029441515076985433	0.16463788787454225	0.17882587937122058	0.8580744240198215	0.9575526396336043	ATXN7L3 KO	peak142316
68.80902176389337	-0.19874752230361273	0.185190797724591	-1.073204094078059	0.2831795541892475	0.6366014399398884	ATXN7L3 KO	peak142317
44.041389870488544	-0.1959544459381971	0.19566413626593224	-1.0014837142759279	0.3165930097023688	0.6678089649542335	ATXN7L3 KO	peak142318
308.3315108615857	-0.2530622217815077	0.09384204857698804	-2.6966826238228956	0.0070033983687740435	0.07501155969639398	ATXN7L3 KO	peak142319
171.92753591036606	-0.11458669263635542	0.1336495638197237	-0.8573667534816524	0.3912422272187979	0.7285137431120116	ATXN7L3 KO	peak142320
195.99496163481095	-0.04469785408919017	0.11088665586450902	-0.4030949778466212	0.6868783550288918	0.8933292010569331	ATXN7L3 KO	peak142321
724.5953430149648	-0.06354578299071822	0.06461205364705054	-0.9834973414998242	0.3253627230892831	0.6756643492699412	ATXN7L3 KO	peak142322
299.60473602415505	0.0987819903508961	0.07744676316363217	1.2754824903680757	0.20213851777310488	0.5476990460527069	ATXN7L3 KO	peak142323
30.009449481114682	0.2740169398963115	0.22097817947834214	1.2400180893116988	0.21496870344797306	0.5639111338551666	ATXN7L3 KO	peak142324
49.64841361758128	-0.035611448124021165	0.19791094859854055	-0.17993672596789206	0.8572022425803765	0.9573802410769201	ATXN7L3 KO	peak142325
262.9398570936604	0.09199151302689451	0.0942393991598391	0.9761470663757952	0.3289915902626693	0.6789498488301818	ATXN7L3 KO	peak142326
79.91099470796087	0.23383802176300755	0.15468134377443996	1.5117403046614062	0.13059994095577684	0.4428861207243084	ATXN7L3 KO	peak142327
47.75877241219349	-0.19256781724824737	0.21167218035248495	-0.9097455174675093	0.36295673332471895	0.7059920545027814	ATXN7L3 KO	peak142328
85.95248790811108	0.30118276330522725	0.1766562695348065	1.7049084309226021	0.08821150373274037	0.36103628340567784	ATXN7L3 KO	peak142329
24.936744909369164	0.5437459695476786	0.2151545585892584	2.527234250173239	0.01149647934370754	0.10507130440481643	ATXN7L3 KO	peak142330
31.0879906043831	-0.4202099386239733	0.25937619088961017	-1.6200790719561982	0.10521529237944142	0.39625763213852055	ATXN7L3 KO	peak142333
60.01890996995738	0.37018882576754053	0.15408311270643	2.4025269172284336	0.016282236218002295	0.1318483770079418	ATXN7L3 KO	peak142334
58.988145092268816	0.2642267372648643	0.17722074381719938	1.490947005263731	0.13597540897386248	0.4520111231975246	ATXN7L3 KO	peak142340
45.60721739096801	0.022514888254895626	0.1931242949474828	0.11658237127036869	0.9071910081398066	0.9725027783573986	ATXN7L3 KO	peak142341
23.231722263695076	0.04166077048948156	0.2590691358164178	0.1608094702527719	0.8722434661332459	0.9620210939595787	ATXN7L3 KO	peak142343
31.59573224453055	0.2859241366979085	0.22739305889563335	1.2574004593039894	0.20860866300704334	0.5562185218907061	ATXN7L3 KO	peak142344
40.981264749390874	-0.11044126472319984	0.2207074573015731	-0.5003966158347504	0.6167958357812049	0.8613609564281939	ATXN7L3 KO	peak142345
89.80939030244997	-0.06148948666142442	0.16717821677025332	-0.36780800662521174	0.7130163984771654	0.9037637912541945	ATXN7L3 KO	peak142346
27.89185236548833	0.4650011611540268	0.3073862513768454	1.5127584889408432	0.13034101664420766	0.44239702454507795	ATXN7L3 KO	peak142348
127.28532849742604	-0.1662608167431962	0.1208277859953313	-1.3760147583075006	0.1688170641658023	0.5024911020368815	ATXN7L3 KO	peak142349
89.46104017679944	0.09603837066366187	0.12421655035226153	0.7731527754659897	0.43943197068368245	0.7614321808884316	ATXN7L3 KO	peak142350
25.466916948732838	0.3763251816689168	0.2271961587613774	1.6563888391448054	0.09764309983063378	0.3811515021615248	ATXN7L3 KO	peak142354
90.71928593218931	0.020951355174775612	0.12921673846517287	0.16214118560516463	0.8711946738617913	0.9616906718918694	ATXN7L3 KO	peak142355
368.7331119985044	0.06082634343923692	0.09881741624096528	0.6155427428998194	0.5381963507969665	0.8216139900207232	ATXN7L3 KO	peak142356
36.26652273712342	-0.022561860446457166	0.22157845015602354	-0.10182335164168865	0.918896890052971	0.9765997258510334	ATXN7L3 KO	peak142359
83.18933708296503	0.17803513144529431	0.16955235164175253	1.0500304461802161	0.29370411490937265	0.6469175052989423	ATXN7L3 KO	peak142360
35.964965569038156	-0.3844722474486711	0.31673364539540766	-1.2138661396982284	0.22479884481107343	0.5759919896025086	ATXN7L3 KO	peak142361
34.21673327440933	-0.1049080568008136	0.2052896391433993	-0.5110246052287765	0.6093338276555282	0.8577559209439559	ATXN7L3 KO	peak142362
46.76692815871662	-0.2361091279739473	0.22019419423432435	-1.0722768090910098	0.28359571991587235	0.6369041897183336	ATXN7L3 KO	peak142363
16.907236658064175	-0.18846330938248676	0.3132555660176614	-0.6016279671527406	0.5474218082730764	0.8263694926479234	ATXN7L3 KO	peak142364
43.88293454019103	-0.15238672279935989	0.21228976184735115	-0.7178241733057994	0.47286570638317804	0.7832615512225088	ATXN7L3 KO	peak142365
20.55867234475973	-0.16601774685482257	0.36270643852244616	-0.45771932676775057	0.6471541010492682	0.8757245451295468	ATXN7L3 KO	peak142366
24.66466802914089	-0.39418425505554616	0.3124322966521424	-1.2616629563569903	0.20707009182633695	0.5540444481441906	ATXN7L3 KO	peak142367
20.26117782286055	-0.38303578935051524	0.28709360578585225	-1.3341843274497303	0.18214345457451792	0.5211364318557071	ATXN7L3 KO	peak142368
41.11513904626727	-0.001938703823756562	0.2146565061955168	-0.009031656473485698	0.9927938787096658	0.9979338100186413	ATXN7L3 KO	peak142369
124.54565884443542	-0.08153846652343669	0.11587516067350774	-0.7036751107787558	0.481635123687423	0.7887000709763943	ATXN7L3 KO	peak142372
125.17654657204272	-0.11931652379498296	0.12649957056785197	-0.9432168287953503	0.3455700072378126	0.6922737925244192	ATXN7L3 KO	peak142373
121.87899082961104	-0.027232382545946836	0.11420298680663012	-0.23845595730396296	0.8115274711479825	0.9416095335439624	ATXN7L3 KO	peak142374
23.282096937197394	0.7475829069924581	0.25287191376793894	2.956369870631487	0.0031128355378369807	0.04263098825906868	ATXN7L3 KO	peak142375
62.481844103018595	0.13847309109686792	0.17155450323902477	0.807166751571278	0.4195704184470682	0.7485137692055125	ATXN7L3 KO	peak142377
72.50717094425607	0.20249791676465365	0.18861820172942373	1.0735862971228016	0.28300814184504064	0.6364091011173355	ATXN7L3 KO	peak142378
19.231998367948727	0.1281466277648244	0.28234381153169863	0.45386731541816505	0.6499243295890003	0.8769404365390635	ATXN7L3 KO	peak142381
48.32196874457526	0.3154891171025274	0.23153136455248877	1.3626193484080003	0.1730025077685887	0.5085911987879241	ATXN7L3 KO	peak142384
21.902386449942814	0.38875072770908775	0.26630173145026403	1.4598129932988924	0.14434147657577265	0.465711146406971	ATXN7L3 KO	peak142385
62.68023151383223	0.3692052184956791	0.17433207613959692	2.1178272333545602	0.03418970203357524	0.20983451875343978	ATXN7L3 KO	peak142388
79.32654268155203	0.04100474894331272	0.13696808502902172	0.2993744778911405	0.764654333383604	0.9242582946028058	ATXN7L3 KO	peak142389
433.3739976625307	0.015398935030452561	0.11465606782462326	0.13430545214586126	0.8931610421159308	0.968523875536989	ATXN7L3 KO	peak142390
67.43203583735176	0.022339355315361104	0.1561852538031144	0.14303114264245378	0.8862655857805659	0.9663485579697474	ATXN7L3 KO	peak142391
27.005441125530584	0.04474388781293811	0.24702276185329608	0.18113265140931012	0.8562634563511258	0.9569931228973143	ATXN7L3 KO	peak142392
71.25489531792144	-0.22633720332106308	0.17470466048070993	-1.295541874488541	0.19513336574801882	0.5383935214563401	ATXN7L3 KO	peak142395
28.554555987989694	-0.41352567412115954	0.2709359029969947	-1.526285994387929	0.12693865511028182	0.4365905779563969	ATXN7L3 KO	peak142396
143.72023693541166	-0.32134567823446797	0.12518407802150025	-2.5669852213895537	0.010258698454380908	0.09734835064962788	ATXN7L3 KO	peak142397
42.0867201918953	-0.3685396677399629	0.2361940967477024	-1.5603254815196728	0.11868298468282887	0.42148542345714557	ATXN7L3 KO	peak142400
34.09681444150418	0.38771741311958	0.21697808273890595	1.786896668204632	0.07395419112332098	0.3280260460467547	ATXN7L3 KO	peak142403
217.3936346207893	0.04208705490918499	0.10036881657679476	0.419324012622816	0.6749793496798318	0.8882581915430605	ATXN7L3 KO	peak142404
60.40377617187547	0.22430387166029725	0.1576607793649553	1.4226992443128523	0.15482335978937592	0.48231467872807937	ATXN7L3 KO	peak142405
58.265083179697434	0.6654042938667426	0.21400602642710284	3.109278299195	0.0018754497429605485	0.029422642699372503	ATXN7L3 KO	peak142408
236.81991848839093	0.10205682923545954	0.09304675528786929	1.0968338328372091	0.27271403746421635	0.6262632230380398	ATXN7L3 KO	peak142409
62.02725061942737	0.04804905091027718	0.17024335991729264	0.2822374448766771	0.7777614480520468	0.9294401565659433	ATXN7L3 KO	peak142410
104.26817518631432	0.4301145789614557	0.17779970435750295	2.419096142570753	0.015559127245465489	0.12803086851329964	ATXN7L3 KO	peak142415
63.25970930628882	0.5241714724825488	0.19730679157147202	2.6566316765263194	0.007892562147647662	0.08147024502762844	ATXN7L3 KO	peak142416
108.11420748230344	-0.32354900452180196	0.1449834309282743	-2.2316274518421837	0.025639595729036024	0.17631887590519704	ATXN7L3 KO	peak142417
42.94162319703778	-0.04428028994385906	0.1911420661731496	-0.23166166836214344	0.8168008057025491	0.9436369606930922	ATXN7L3 KO	peak142418
22.310657133389885	0.3343733049032917	0.254691072011041	1.3128583670526008	0.18923067797429566	0.5304273433606939	ATXN7L3 KO	peak142419
33.27730889006437	-0.12823574432694154	0.2370666777965249	-0.5409269051174147	0.58855796533176985	0.8474070007473021	ATXN7L3 KO	peak142421
74.00523455992496	0.16778986960176975	0.15777163989237353	1.063498292318127	0.28755603919689876	0.64074606739935	ATXN7L3 KO	peak142423
83.38254152357396	0.40850791568907696	0.1827091214618994	2.235837556551678	0.025362413836723934	0.1750953021914982	ATXN7L3 KO	peak142424
65.42629051584166	0.6171719412477769	0.21360443832401713	2.8893217111509037	0.0038607386789852203	0.049620912439989145	ATXN7L3 KO	peak142425
21.532478262207892	0.33737953403982845	0.29067778742406236	1.1606649996534963	0.24577816071857908	0.5994729206967465	ATXN7L3 KO	peak142426
128.60434534365075	0.4682269597866799	0.11319501692048012	4.136462651139589	3.527007303662084e-5	0.0014424361024927153	ATXN7L3 KO	peak142429
850.5967462356144	-0.04668006589271586	0.06543845326628106	-0.7133430508017375	0.4756335038350253	0.7849601740466582	ATXN7L3 KO	peak142430
308.44507157305435	-0.1283458607753559	0.07970352073315311	-1.610290983318755	0.10733434674279788	0.4002463769455963	ATXN7L3 KO	peak142431
207.9462754798399	-0.025351234983953894	0.1065991615903208	-0.23781833370681768	0.8120219983296114	0.9417707927334202	ATXN7L3 KO	peak142432
47.69974229105846	-0.16758279819072025	0.17939730345117846	-0.9341433509134465	0.35022995260169304	0.6960629672307488	ATXN7L3 KO	peak142433
37.39289881689111	-0.07082244100671604	0.2100255269232739	-0.33720872907315097	0.7359595574265702	0.9129515039117836	ATXN7L3 KO	peak142434
53.10015714267963	-0.16366398216826913	0.20327652993064535	-0.8051297521858949	0.4207448085133993	0.7490535229861905	ATXN7L3 KO	peak142435
34.908861487720635	0.22834250758067848	0.20369384181044004	1.1210083994251372	0.2622842871197669	0.6158382383668859	ATXN7L3 KO	peak142438
19.422825202361963	0.125074115988416	0.2758954006436378	0.453338894728328	0.6503047296447263	0.8771102631569898	ATXN7L3 KO	peak142442
34.7824024145967	0.690546869083664	0.17828087216486124	3.873364880361906	1.0734293100966157e-4	0.003421985597562031	ATXN7L3 KO	peak142446
149.29278083490493	-0.14519530986874452	0.1407172664920029	-1.0318229844025297	0.3021550499043456	0.654524142735912	ATXN7L3 KO	peak142448
31.399750900000743	-0.42490692830756105	0.28868164911852295	-1.4718875605879216	0.14105124328303667	0.46063613900844713	ATXN7L3 KO	peak142450
124.52273632134683	-0.3354824883678709	0.12365177805868748	-2.7131230430721716	0.006665235282654137	0.07244096901977844	ATXN7L3 KO	peak142451
19.32563101455344	-0.07758318235020113	0.32351421806802794	-0.23981382584516608	0.8104745882194895	0.9413082706502046	ATXN7L3 KO	peak142452
24.224214907576265	-0.1975438372876441	0.2995286704747175	-0.6595156215749247	0.5095647180297022	0.8051511412527125	ATXN7L3 KO	peak142455
21.291229541429516	0.5021095023185344	0.2782351166220963	1.80462304116884	0.07113368999182051	0.3208597730745541	ATXN7L3 KO	peak142456
20.88729099329159	0.1878637833673214	0.2839894453055077	0.6615167798409654	0.5082809572573495	0.804434990347453	ATXN7L3 KO	peak142457
18.712652468550843	0.1585908130346439	0.2971010675890862	0.5337941540283768	0.5934839588174365	0.849780616268946	ATXN7L3 KO	peak142463
27.703211262751733	0.04695740834525712	0.28741696394707983	0.16337730278823442	0.8702213725166994	0.9614442744957103	ATXN7L3 KO	peak142466
59.02004854399788	0.1315723382634879	0.1928594740127752	0.6822186928435386	0.4951006764408823	0.7965187847322337	ATXN7L3 KO	peak142469
64.51956312330023	0.2723171653602342	0.16934055855284064	1.6081036208184054	0.10781248634516652	0.4012885058977613	ATXN7L3 KO	peak142470
46.567420620685766	0.10723359274099414	0.21252382276825318	0.5045721055842626	0.6138594059666334	0.8601268362435283	ATXN7L3 KO	peak142471
63.8022840077486	0.20635629097417119	0.18712338589041583	1.1027819424720042	0.27012187171715396	0.6235486258118926	ATXN7L3 KO	peak142472
152.60827320472848	-0.22351600111017278	0.1308848692299886	-1.7077298730185104	0.08768647647962259	0.3597978021026023	ATXN7L3 KO	peak142473
19.996112646553474	-0.23411447958095263	0.30737454428473016	-0.7616586471913089	0.4462637622096452	0.7663269885596246	ATXN7L3 KO	peak142475
27.421925541466145	-0.045727429965884206	0.30421802241895046	-0.1503113773545973	0.8805189571394547	0.9645408328375574	ATXN7L3 KO	peak142477
165.87662122948376	0.1072793209398332	0.10599307603808077	1.0121351785402501	0.3114734243312723	0.6630299204755101	ATXN7L3 KO	peak142478
47.48161651394151	0.24009161124585068	0.17468075242342648	1.3744594519713778	0.16929909013733402	0.5032957695782395	ATXN7L3 KO	peak142479
32.832207667912186	-0.021547964046709223	0.24130908335943263	-0.08929611660997147	0.9288465802386627	0.979918036257526	ATXN7L3 KO	peak142480
28.65022398549906	-0.5033807272377105	0.2580366729840399	-1.9508107952889535	0.05107955719471632	0.2652517172008198	ATXN7L3 KO	peak142482
41.91882036948012	0.07986994550883011	0.2003584637817239	0.398635246055004	0.6901619871398352	0.8946859766483478	ATXN7L3 KO	peak142484
34.458796230924214	0.09600637330088041	0.2620233809372471	0.36640384135747534	0.7140637537587846	0.904214402641339	ATXN7L3 KO	peak142487
19.607387926415676	0.15399458530872037	0.3425735755457089	0.44952266112005823	0.653054664604436	0.8782181084715459	ATXN7L3 KO	peak142488
27.694461423175124	0.10223973621235456	0.2774631707335804	0.3684803858546148	0.7125150677249728	0.9035594028437578	ATXN7L3 KO	peak142489
27.038266066882933	-0.1703923954260997	0.22119456929397505	-0.7703281141574614	0.441105283397356	0.7626529938591831	ATXN7L3 KO	peak142491
134.4037447278134	-0.45784734552227446	0.13577362912766858	-3.372137494327109	7.458720265093872e-4	0.014916736592721712	ATXN7L3 KO	peak142492
101.18227221650355	-0.3306840235728875	0.19093501531718501	-1.7319192240540515	0.08328794542396149	0.3502792970959025	ATXN7L3 KO	peak142493
70.86387023913366	-0.3294365991252401	0.2558329752277181	-1.2877018642026388	0.19784976440142654	0.5418794494535867	ATXN7L3 KO	peak142494
180.37884600799327	-0.09676284616471419	0.10020670150730357	-0.9656324847461586	0.33422811429346844	0.6830473515146979	ATXN7L3 KO	peak142495
386.5023269440334	-8.5850633546621e-4	0.08309867969748953	-0.010331166976316546	0.9917570680069401	0.9976758775248618	ATXN7L3 KO	peak142496
82.35884424703914	0.03390372313126932	0.127106512828572	0.266734743773477	0.7896734010956551	0.9337230635933472	ATXN7L3 KO	peak142497
28.398876387750093	0.23961212015990127	0.22512655734177167	1.0643440871178012	0.2871728529026316	0.640289964971231	ATXN7L3 KO	peak142498
79.53161091639498	-0.30227211879289384	0.1548275602180725	-1.9523146807141292	0.05090085554151525	0.2648755167528357	ATXN7L3 KO	peak142499
32.767779104675846	-0.08392414482791147	0.2112680547667361	-0.3972401076943376	0.6911904085091582	0.8950188468740985	ATXN7L3 KO	peak142500
75.66936267084257	0.13146629348211805	0.15417243750267368	0.8527224166111932	0.3938132566729978	0.7301844468333485	ATXN7L3 KO	peak142501
80.93796951882442	0.06485514024997115	0.1654938989297804	0.39188840597374164	0.6951406699028385	0.8965897220877157	ATXN7L3 KO	peak142502
58.74307380979628	-0.09314570104091388	0.1605943775787299	-0.5800059905288407	0.561910578031791	0.8339408063392564	ATXN7L3 KO	peak142503
295.7391429174609	-0.1734074596957504	0.08204286107904218	-2.113620337163586	0.03454770742675719	0.2110698581380277	ATXN7L3 KO	peak142504
74.83747603066854	-0.09813664217504554	0.16238643314402637	-0.6043401549931491	0.545617514608364	0.8254316564009745	ATXN7L3 KO	peak142505
28.16500958381603	0.2468109719688865	0.3076962318251678	0.8021254290469304	0.4224804067512289	0.7500721153056598	ATXN7L3 KO	peak142507
18.012003664414543	-0.08878165406697691	0.2992759185919864	-0.2966548544389104	0.7667300271228321	0.9251223684619343	ATXN7L3 KO	peak142509
27.997823837950474	-0.06858207398940984	0.2343967563033947	-0.2925896888293099	0.76983579615342	0.9263647239032137	ATXN7L3 KO	peak142510
27.37530678013455	0.1487703834662169	0.2601582923389585	0.5718456333976277	0.5674265587079561	0.8365735071742818	ATXN7L3 KO	peak142511
18.994869181304285	0.11651104494767393	0.3965848585084195	0.2937859135265004	0.7689214997236844	0.9259029810569009	ATXN7L3 KO	peak142514
46.99526867055522	0.17054210258765407	0.18644155857344688	0.9147215025048754	0.36033785309203786	0.7040302723946102	ATXN7L3 KO	peak142515
49.35029282023571	0.029412127511010855	0.2039103120294219	0.14424051053762807	0.885310552619276	0.9660874585502957	ATXN7L3 KO	peak142516
87.33267654915932	0.2950904027783056	0.16837585066126853	1.7525696328742302	0.07967590760969519	0.34170898848213754	ATXN7L3 KO	peak142517
54.04717251584774	0.019267828256758074	0.17972719139727367	0.10720597204553185	0.9146255777301051	0.9750690380876518	ATXN7L3 KO	peak142518
81.77145816481756	0.1801084896597895	0.17624635276073322	1.021913286933656	0.3068219432141796	0.6588441748201459	ATXN7L3 KO	peak142519
42.12163153842748	0.058725581321714286	0.20711267563630875	0.2835441198434267	0.7767597659371229	0.9290930708806586	ATXN7L3 KO	peak142520
23.138752656966567	0.26425303128507177	0.32621070694037124	0.8100685405564421	0.41790078398850866	0.747421165802242	ATXN7L3 KO	peak142524
35.69452866504466	0.04015376742902955	0.2048489296448105	0.19601648638659008	0.8445972620396361	0.9529226283825953	ATXN7L3 KO	peak142526
105.46365444470847	0.017214038073088644	0.15984484080907962	0.10769217189592796	0.9142398793210939	0.9749287452886795	ATXN7L3 KO	peak142527
20.718884927471937	-0.630242732624571	0.32905455019022944	-1.915313835533415	0.05545249219842374	0.2786775029424873	ATXN7L3 KO	peak142530
28.420834185965727	0.19739493066550062	0.2620589580830018	0.753246262251336	0.45130194418312675	0.7695478938557965	ATXN7L3 KO	peak142531
74.25504200841699	0.3546991167031163	0.1670128064524782	2.1237839435028136	0.03368821424074935	0.20819406228535428	ATXN7L3 KO	peak142532
27.67719673102843	0.09088445790877371	0.23824469256976705	0.3814752678369081	0.7028506196881402	0.89971211690155	ATXN7L3 KO	peak142533
38.624164326884674	0.03565302506674457	0.23652442813528887	0.15073717902132083	0.8801830436927801	0.9644762723245144	ATXN7L3 KO	peak142534
30.720977038531444	-0.4730740950200997	0.26334220991974694	-1.796423350302514	0.07242721297797898	0.32407305308022555	ATXN7L3 KO	peak142537
135.80275234615252	-0.31193965784785044	0.12994055822923256	-2.4006335058030692	0.016366719280573736	0.13234433989562494	ATXN7L3 KO	peak142538
21.264684061007806	-0.04073024953887189	0.28765948980119893	-0.1415918854859282	0.887402376798102	0.9666879954574793	ATXN7L3 KO	peak142539
43.6935226663117	0.345633267681028	0.17088331275542729	2.0226273830242714	0.043111578811620255	0.24017388341711363	ATXN7L3 KO	peak142543
32.7106369106051	0.2213297525770939	0.20747255069790327	1.0667905312417343	0.28606643528100706	0.6394441252464499	ATXN7L3 KO	peak142544
52.980712503510865	0.005909372056908386	0.17164832189569199	0.03442720553073289	0.9725364894500309	0.9922205813264967	ATXN7L3 KO	peak142545
48.224583127858025	0.20093115825490906	0.1772388028887326	1.1336747652321377	0.25693099856441354	0.6109429188081804	ATXN7L3 KO	peak142546
148.45373755117475	0.19492247196783768	0.12626200216914257	1.5437936086798028	0.12263834016933667	0.4287875760126863	ATXN7L3 KO	peak142547
24.687831690428514	0.09645980982787483	0.264271167540485	0.36500315462184374	0.7151090514262712	0.9047386276810819	ATXN7L3 KO	peak142548
51.916965028807624	0.4514379899460932	0.18134092667516688	2.4894434931103384	0.012794325512353629	0.11287145748923223	ATXN7L3 KO	peak142549
127.53564261157815	0.4970638895191962	0.13240203720506505	3.754201219346352	1.7389513108192637e-4	0.004944294897215907	ATXN7L3 KO	peak142550
84.42268249920214	0.462893960508779	0.1481236136694108	3.125051766168002	0.0017777377220901675	0.028314954314485215	ATXN7L3 KO	peak142551
33.468288623950734	0.3310117874726679	0.19841474393255062	1.6682822098401744	0.09525971779424858	0.3764027629082119	ATXN7L3 KO	peak142552
72.23153405946066	-0.06744021630122081	0.1675545791265001	-0.4024970051716993	0.6873182919644143	0.8935396822229595	ATXN7L3 KO	peak142555
37.29804226782937	-0.12235145527040313	0.2201076553449406	-0.5558709672258363	0.5782990667674042	0.8417478065589489	ATXN7L3 KO	peak142558
21.95024839314805	-0.3961762091404488	0.37451512333215803	-1.05783767986608	0.2901294511312536	0.6434990063463283	ATXN7L3 KO	peak142560
30.369520900811	-0.7333734360180602	0.3039128811957784	-2.413104153836857	0.01581729886769306	0.12939610857374448	ATXN7L3 KO	peak142561
27.077583648508853	0.18762549507066462	0.26282801651721416	0.7138717460829596	0.4753064897903544	0.784837846332923	ATXN7L3 KO	peak142563
597.5321553763894	-0.09869977687428148	0.07867975668962529	-1.2544494419782062	0.20967869129249594	0.5575881913856185	ATXN7L3 KO	peak142564
434.0211186281065	-0.1279640417953387	0.07669386499269973	-1.6685042774610361	0.09521566351128456	0.37632815945242654	ATXN7L3 KO	peak142565
52.09625440890544	0.49407388441020544	0.1587010652444159	3.113236093590683	0.0018504792256906653	0.02918523497973136	ATXN7L3 KO	peak142566
24.34054128250979	0.682002308211093	0.2558139597750115	2.66600895748971	0.00767576477680582	0.07984916309965198	ATXN7L3 KO	peak142568
30.381463631892036	0.17051936926777425	0.20986972242479363	0.8125010473050943	0.41650418587019755	0.7465678663695207	ATXN7L3 KO	peak142570
25.247167001171626	1.2045747470402675	0.3242557026005181	3.714891480333653	2.0329091887307733e-4	0.005562206749245962	ATXN7L3 KO	peak142572
22.97937409335463	0.19913421745011	0.31075498280783914	0.6408078018599245	0.5216475633715117	0.8119109368811732	ATXN7L3 KO	peak142574
54.811011809816506	-0.15732555387019453	0.19186162524876776	-0.8199948982304629	0.41221901555733104	0.7437109507117213	ATXN7L3 KO	peak142576
52.947565334454566	-0.3414291790698513	0.18931726501972865	-1.8034761860428903	0.07131346211543824	0.32128609005970427	ATXN7L3 KO	peak142577
56.39518642605342	-0.5183745192033969	0.1934409580701895	-2.6797557475666878	0.007367589834006597	0.07752956177977445	ATXN7L3 KO	peak142578
50.110392195482255	-0.5562212876435424	0.20600306302876792	-2.700063190642302	0.006932630707297956	0.07448485518655858	ATXN7L3 KO	peak142582
24.781666528724593	-0.31293323571905496	0.3090018019150506	-1.0127230125508626	0.31119248270161093	0.6627439273019103	ATXN7L3 KO	peak142583
29.054500307221396	0.04592276972310324	0.21669783280532326	0.21192076140585717	0.8321688531842726	0.9489389972227166	ATXN7L3 KO	peak142584
128.2569076309212	-0.2614856445997493	0.1288042888174178	-2.030100449298001	0.04234632987585459	0.23762953310414736	ATXN7L3 KO	peak142585
57.37584358500547	0.00909162629106949	0.16458836662244614	0.055238571702488706	0.9559484000558585	0.9876899406926825	ATXN7L3 KO	peak142586
30.285173197951263	-0.23642293984362717	0.24749376834445075	-0.9552682535205667	0.3394420574712604	0.6876186325653684	ATXN7L3 KO	peak142587
96.766183234966	-0.5794052677248326	0.147340521692639	-3.932423077295098	8.409389354763665e-5	0.0028407878641770867	ATXN7L3 KO	peak142588
33.30916461975602	-0.41679666421171296	0.24351493556651765	-1.7115856292020426	0.08697305851887654	0.35832209520141756	ATXN7L3 KO	peak142589
17.014960177238212	-0.09859868948474199	0.3864528135041102	-0.2551377193782374	0.798616732089727	0.9369503508631475	ATXN7L3 KO	peak142590
23.806351441126534	0.5007364207576609	0.23182504629438958	2.159975502050743	0.030774566095223783	0.19710036218283042	ATXN7L3 KO	peak142591
35.136731425123166	-0.10610870167762325	0.2238552001478659	-0.474005971751087	0.6354956487573288	0.8703498025715868	ATXN7L3 KO	peak142593
112.28891288177115	-0.2176860140907889	0.15792673396121643	-1.37839875890961	0.1680802063781312	0.5015962428867787	ATXN7L3 KO	peak142594
546.1991957367154	-0.22994783469133298	0.07855376836535713	-2.9272667559605186	0.003419554451407375	0.04565551489114403	ATXN7L3 KO	peak142595
83.32496660552711	0.09295589739356534	0.13082064842465915	0.7105598276184935	0.47735704456155303	0.7860694159179054	ATXN7L3 KO	peak142596
27.250876097598212	-0.21900431743669577	0.2528629823841421	-0.8660987676875168	0.3864360009352041	0.7246822092695071	ATXN7L3 KO	peak142597
25.383604801449923	-0.03649164658391051	0.30733621872601874	-0.11873526242750371	0.9054850987732515	0.9720762162596345	ATXN7L3 KO	peak142606
31.275119660047707	-0.11571704394510982	0.25537269953731623	-0.45313004935439744	0.6504550986101167	0.8771667452350965	ATXN7L3 KO	peak142612
20.1844114753889	0.3364132932103685	0.30006086175180835	1.1211501934851758	0.26222393627310703	0.6158145984841913	ATXN7L3 KO	peak142613
43.64491005920218	0.37964736237327684	0.1879726171526025	2.019695039225135	0.043415029993072986	0.24115490372028864	ATXN7L3 KO	peak142614
262.4241618269233	-0.3302235801174128	0.10195889044257343	-3.238791425485407	0.0012003732001332785	0.021221480687758868	ATXN7L3 KO	peak142617
190.55665503012523	-0.4747105111480396	0.14391530249986859	-3.2985408980290547	9.718872120237659e-4	0.018108647886084822	ATXN7L3 KO	peak142619
55.13780794696877	-0.3693443929585771	0.20008478434730334	-1.845939430943815	0.06490100049602249	0.30487841557026735	ATXN7L3 KO	peak142620
41.767302019635984	-0.713233237655191	0.23063682713898664	-3.0924516544158904	0.00198510565465853	0.03069495226440777	ATXN7L3 KO	peak142621
61.72919032280685	0.06492476005868031	0.17553895377604933	0.36985955915808066	0.7114871351166212	0.9031553881277455	ATXN7L3 KO	peak142622
76.59537021797487	-0.041170168689793306	0.1500079125318723	-0.27445331379466964	0.783736276751372	0.9318655364907038	ATXN7L3 KO	peak142623
181.603772257498	-0.08438990941747766	0.10162159672487336	-0.8304328227192872	0.406294114425344	0.7392162799903659	ATXN7L3 KO	peak142624
33.050691082227374	-0.14762118811338854	0.31336287199774665	-0.4710870409512013	0.6375785789651116	0.8712625895966839	ATXN7L3 KO	peak142625
30.076061082583973	-0.3749492033376263	0.30353802234502025	-1.235262720765294	0.2167327431469511	0.566237841219419	ATXN7L3 KO	peak142626
24.851635818915472	-0.28355367526523007	0.2897521347548851	-0.9786077176104376	0.3277738445203851	0.6778151077546672	ATXN7L3 KO	peak142628
91.75749255749949	0.13946179923373966	0.13028538060187989	1.0704332181359677	0.2844243538152059	0.6377959969751421	ATXN7L3 KO	peak142629
370.7519353777985	0.18225772335899876	0.0884393100778833	2.0608225369295066	0.03931997357849444	0.2275849445960572	ATXN7L3 KO	peak142630
125.98366791273828	0.05240602520766939	0.11706176278949006	0.44767842170555855	0.6543852969304088	0.8786618894720292	ATXN7L3 KO	peak142631
66.38193877302483	-0.11610786863272021	0.17005400692155653	-0.6827705546878358	0.4947518386897198	0.796443037408121	ATXN7L3 KO	peak142632
41.48970827408055	-0.32482824666519317	0.24809165624495633	-1.3093074212236708	0.19043023680258947	0.5320203472264005	ATXN7L3 KO	peak142634
26.21186224766661	0.02818893317432564	0.25465466545919085	0.11069474467901708	0.911858413507822	0.974156402737227	ATXN7L3 KO	peak142635
698.4752808866449	0.01887843893561799	0.08971385512615009	0.210429469440058	0.8333324942390022	0.9492537899850998	ATXN7L3 KO	peak142637
249.7757306496458	-0.12863232646279169	0.09650883524595129	-1.3328554441152893	0.1825792466907985	0.5217911758354279	ATXN7L3 KO	peak142638
77.60667021417494	0.04868855499391653	0.14983600466696306	0.3249456304052916	0.7452222211227519	0.916455651111784	ATXN7L3 KO	peak142639
35.84382855162248	-0.49146727149933855	0.3486731849901964	-1.4095356128781658	0.1586768506446478	0.48812687985217584	ATXN7L3 KO	peak142640
429.9705183926233	-0.27874952304827955	0.08565630467377032	-3.254279111268248	0.001136805283407994	0.020402067585158005	ATXN7L3 KO	peak142641
27.790850985622612	0.1326882900017399	0.2300042595730604	0.5768949246767829	0.5640104393387524	0.8349372419816288	ATXN7L3 KO	peak142643
38.775577762705	0.1182390311861876	0.2357497916608179	0.5015445839982016	0.6159879088041169	0.8608972956766483	ATXN7L3 KO	peak142646
23.048683766028415	0.8204985464433198	0.2481204711014531	3.306855507733697	9.4349545296664e-4	0.017710897370906177	ATXN7L3 KO	peak142648
34.90181063436613	0.1295147204572626	0.2017044154351967	0.6421015632098191	0.5208072410105431	0.8114629995253975	ATXN7L3 KO	peak142650
16.767200622003287	0.5598187048367557	0.3882158076242994	1.4420296490825202	0.14929400961467268	0.4736744594492908	ATXN7L3 KO	peak142652
62.00180215790344	0.0625142598365001	0.1724513420561668	0.36250375955983816	0.7169756145911107	0.9053291347506262	ATXN7L3 KO	peak142654
305.8879958073011	0.07144349970096327	0.10359381586039414	0.68965023739682	0.4904141667573315	0.7942331080304316	ATXN7L3 KO	peak142655
70.41424532309618	0.3199134662551512	0.1517206489305619	2.108569061035102	0.034981795782093074	0.2126239218445039	ATXN7L3 KO	peak142656
34.03993718366365	0.5242101530502055	0.19927456197680643	2.6305924240908296	0.00852361894978999	0.08584893338060388	ATXN7L3 KO	peak142657
52.86550549744039	0.011538862574088036	0.17394457682584186	0.06633643189486192	0.9471099786328769	0.9849322309700725	ATXN7L3 KO	peak142658
305.4028157097245	0.532439378459121	0.07940606351027117	6.705273563778288	2.010293978780175e-11	1.1513240801328172e-8	ATXN7L3 KO	peak142659
164.0927480180106	0.25614931852072215	0.11456412278674756	2.23585981623169	0.025360955238368708	0.1750953021914982	ATXN7L3 KO	peak142660
108.23583361543699	-0.12861674477653795	0.12348793183268575	-1.0415329082586082	0.29762828833237726	0.6505332431450644	ATXN7L3 KO	peak142661
186.89783609684451	0.15603487296078355	0.10443992337793892	1.4940155824907773	0.13517154649218086	0.45072273813250896	ATXN7L3 KO	peak142662
32.57609704904257	0.054929291602011744	0.23002215205616655	0.23880000735146226	0.811260664529821	0.9415468352327657	ATXN7L3 KO	peak142663
23.51148729837339	0.3994216535373188	0.27932910022291163	1.4299321238588112	0.15273650108920564	0.4792051993752938	ATXN7L3 KO	peak142665
33.325108094557855	0.5512102430490301	0.21949848559724913	2.5112257223515813	0.01203127393010078	0.1082574939998185	ATXN7L3 KO	peak142666
59.43421055597288	0.5076596923177028	0.169406676440095	2.9966923558483227	0.002729259906733073	0.038744311392998075	ATXN7L3 KO	peak142667
130.9943636136921	0.21204331675496893	0.12849307549073716	1.6502314692456308	0.09889560273728101	0.3837365658896386	ATXN7L3 KO	peak142668
50.47924162951206	0.08116914554240022	0.17222195995262304	0.47130543378283024	0.6374226358771582	0.8712215203400271	ATXN7L3 KO	peak142669
19.255267847431266	0.5752737316346038	0.31724831174035584	1.813323224570609	0.0697819832832951	0.3175574070118396	ATXN7L3 KO	peak142671
21.46610480814319	-0.003794452254023069	0.38934136830254595	-0.009745823493059975	0.9922240809969641	0.997733840793032	ATXN7L3 KO	peak142672
87.79881852678521	-0.25272341014910554	0.15819665737114216	-1.5975268652876524	0.11014831410157289	0.4057673937224609	ATXN7L3 KO	peak142676
44.82201604967981	0.14153921303042338	0.1883163058855258	0.7516035978130465	0.4522894790663089	0.7701803485218092	ATXN7L3 KO	peak142677
157.46431223286	-0.16032792372498164	0.1329308394866863	-1.2061002875186033	0.22777882401421548	0.5794564531192926	ATXN7L3 KO	peak142678
26.84676191594448	0.22975989174619876	0.22662178975441785	1.0138473091893836	0.3106556169055478	0.662245107784402	ATXN7L3 KO	peak142680
62.510268529949236	0.27393174681366894	0.16745244253769365	1.6358778806824914	0.10186514817542708	0.3898022634827719	ATXN7L3 KO	peak142681
28.140994984414505	0.15443792811121704	0.2466995259663565	0.6260163148115592	0.5313042403090535	0.8175815079544665	ATXN7L3 KO	peak142682
33.94980557841159	0.034757549763502385	0.2550990745722534	0.136251179357602	0.8916227170944495	0.9680794075068511	ATXN7L3 KO	peak142683
26.668651368987526	0.3000472837991906	0.22903856897965583	1.3100295078504531	0.19018585346876107	0.5318231992006984	ATXN7L3 KO	peak142684
71.53349021975471	0.2330584580976594	0.14782966330580774	1.5765337814207367	0.1149028398504334	0.4145013970070852	ATXN7L3 KO	peak142685
294.99666491933556	0.05602746917806888	0.08493176519563808	0.6596762595126934	0.5094616047441888	0.8051200014677041	ATXN7L3 KO	peak142686
185.0003958435637	0.0932571620325452	0.11734401399281212	0.7947330149985975	0.4267688232763242	0.7530441076209435	ATXN7L3 KO	peak142687
771.007451466007	-0.002496674304227802	0.09000992253838247	-0.02773776750183468	0.9778713011723921	0.9940129572894959	ATXN7L3 KO	peak142688
21.300299455484286	-0.3325253237449922	0.28418801799598464	-1.1700891757853442	0.24196508396276234	0.5955217387513161	ATXN7L3 KO	peak142689
74.81752268217515	-0.31876530303641193	0.15886964212455268	-2.006458243208619	0.04480737959132049	0.2456448622138205	ATXN7L3 KO	peak142690
31.17122162232977	-0.40522895622767857	0.27589149258478785	-1.4687983033878522	0.1418875043900027	0.4617149330351091	ATXN7L3 KO	peak142691
54.24652621888446	0.16963351695322196	0.16009554329253323	1.059576759380869	0.2893371912967436	0.6426427527045381	ATXN7L3 KO	peak142692
678.9832395526071	-0.21655577335131138	0.08620457164466445	-2.5121147199008775	0.01200100688043151	0.10806224742873319	ATXN7L3 KO	peak142693
48.59853959839772	-0.15577779445149498	0.1868337495270846	-0.8337775955671888	0.40440632269796656	0.7376908034575486	ATXN7L3 KO	peak142696
543.6298073702856	0.11091604424868776	0.07149288425049127	1.551427745732969	0.12079921034507193	0.4255268296116164	ATXN7L3 KO	peak142697
185.87543828789558	0.09474714894996901	0.11858128585691545	0.7990059161973873	0.42428698151246513	0.7512275090571309	ATXN7L3 KO	peak142698
163.44797082756236	0.10197725872184044	0.09756328366136345	1.0452421740518456	0.2959110560179222	0.6490318453963012	ATXN7L3 KO	peak142699
72.04937849231304	0.14567782362907059	0.14712801899440753	0.9901433093760879	0.32210407713323963	0.6727681640930194	ATXN7L3 KO	peak142700
56.827804071714205	-0.0345688975918002	0.18998420454932496	-0.18195669305142256	0.855616712411082	0.9568326307057571	ATXN7L3 KO	peak142701
46.052712039230805	0.11663904200319102	0.19283111732432984	0.6048766590249616	0.5452609529948318	0.8253363226161468	ATXN7L3 KO	peak142705
31.186502546726476	-0.2714200156985315	0.2566082700836211	-1.0577212324843768	0.29018255232824725	0.6434990063463283	ATXN7L3 KO	peak142706
22.211633143875716	-0.6521162262729495	0.31613763538896245	-2.0627604981944434	0.039135388805853204	0.22698219463298624	ATXN7L3 KO	peak142709
16.583254244320642	-0.209398751276678	0.3554869778456061	-0.5890476004092149	0.5558293426674923	0.830974802388681	ATXN7L3 KO	peak142710
31.80182249831137	-0.07935548225876575	0.2773171706944548	-0.28615423293135644	0.7747599954670991	0.9283685920896858	ATXN7L3 KO	peak142711
1056.403428217035	-0.11279522547092898	0.09453369367330468	-1.1931748468512573	0.23280090341820014	0.585384631446384	ATXN7L3 KO	peak142712
74.21734379775074	0.06313042716316945	0.13616585463171685	0.4636289129452914	0.6429136358207811	0.8739969971058152	ATXN7L3 KO	peak142713
80.48623603053956	-0.06910617160471152	0.19573727045945669	-0.3530557642011544	0.7240466350978931	0.9079262087830273	ATXN7L3 KO	peak142714
36.9114276904742	0.3685583599021834	0.20668300377011878	1.7832059394303605	0.07455278599427662	0.3294511652879672	ATXN7L3 KO	peak142715
31.22973691854868	0.5984195221347995	0.26221900905776957	2.2821363114943414	0.02248129378333141	0.16191880314459325	ATXN7L3 KO	peak142719
37.43045603615952	-0.6303798348761831	0.24515348689834263	-2.5713680145923505	0.010129761907282996	0.09653568731082614	ATXN7L3 KO	peak142722
44.86517183775318	-0.11271613345034273	0.1770978149062262	-0.6364625871303169	0.5244749586827442	0.8136130507308266	ATXN7L3 KO	peak142725
119.56405634583119	-0.21648090176301152	0.15256799026243872	-1.4189142911998347	0.15592400528181571	0.48387362655008626	ATXN7L3 KO	peak142726
27.282897794407138	-0.3569345400473496	0.26913355364807645	-1.3262357487914094	0.18476162150420086	0.5245561201733282	ATXN7L3 KO	peak142729
148.4897156581106	-0.30914125777422496	0.16585259357988416	-1.863951905131497	0.06232845864834644	0.2978245419800011	ATXN7L3 KO	peak142731
30.21961895423238	-0.32330989601404125	0.26822517411781366	-1.2053674569413553	0.22806147874246668	0.5797012016983054	ATXN7L3 KO	peak142732
34.718693024531234	0.3267959737066407	0.29192327200291934	1.1194584503813476	0.2629446071053267	0.6163713460350895	ATXN7L3 KO	peak142733
28.671739643916126	0.22890580409650246	0.3058957423020107	0.7483131421636587	0.454271299279583	0.7713657291547047	ATXN7L3 KO	peak142734
45.83902482363471	-0.5983003827655757	0.2228943802275667	-2.6842326942237564	0.007269648970571636	0.07684236020464637	ATXN7L3 KO	peak142736
34.0989559941465	0.034663194752666146	0.2312201884777243	0.14991422237338756	0.8808322906963149	0.9646251973668244	ATXN7L3 KO	peak142737
42.68129521171256	-0.7190779567015578	0.25074495130989294	-2.867766441338463	0.004133805709771007	0.052042945514519955	ATXN7L3 KO	peak142739
43.057531596628046	0.015662042419973356	0.1929485437143187	0.08117212039269243	0.935305071037191	0.9816192769901281	ATXN7L3 KO	peak142742
1019.9082376618464	-0.11035080772539498	0.07012953192076878	-1.5735283653406893	0.11559652561110123	0.41590625665364905	ATXN7L3 KO	peak142743
594.2339034655714	-0.10510439404242489	0.07000672780242793	-1.5013470468016892	0.13326582240109383	0.4475777574202203	ATXN7L3 KO	peak142744
284.7503889282885	-0.09575925949993976	0.08568217951847894	-1.1176099865583777	0.2637336017168553	0.617109914418747	ATXN7L3 KO	peak142745
197.35646909286575	-0.07341250513522785	0.10345660203746684	-0.7095971034177353	0.47795401636955587	0.7864527173410688	ATXN7L3 KO	peak142746
323.72761949823723	-0.08504252255327698	0.0918056946240108	-0.926331671489091	0.3542736414927801	0.6992278898749059	ATXN7L3 KO	peak142747
18.439423779516346	-0.1642339811588712	0.35880639109457574	-0.4577231209785828	0.6471513747892103	0.8757245451295468	ATXN7L3 KO	peak142748
19.731469149123818	0.23145919421983088	0.28386428671676395	0.8153868064804426	0.4148509339926681	0.7453679061015823	ATXN7L3 KO	peak142751
21.150360550709003	0.3616767409481091	0.2825471824879871	1.2800578571102414	0.20052478861401485	0.5455450265712742	ATXN7L3 KO	peak142753
39.34987080076458	-0.32582186041854405	0.21979274177119187	-1.4824050047918795	0.1382325630972629	0.45598243415903483	ATXN7L3 KO	peak142754
68.32977932569443	0.45806590560329946	0.1902703816477414	2.4074472423739786	0.016064483098897492	0.13069121765528227	ATXN7L3 KO	peak142755
31.489843807858108	0.2756346918535953	0.2559857901934305	1.076757782708632	0.28158849041142026	0.6349202801233879	ATXN7L3 KO	peak142756
61.94173799417413	0.056908751418163386	0.1940782054116115	0.2932258740617899	0.7693495082148298	0.9261014797436293	ATXN7L3 KO	peak142757
35.83996858614391	-0.08041406196650767	0.2017037497742351	-0.3986741052484859	0.6901333503983298	0.8946859766483478	ATXN7L3 KO	peak142758
37.23237129998618	0.5032798249197149	0.18814576573206787	2.674946326649833	0.007474121499388012	0.07835598730431281	ATXN7L3 KO	peak142762
62.94880406216915	0.24401487385332962	0.19819362714149388	1.2311943495495097	0.21825018423771403	0.5682109326520783	ATXN7L3 KO	peak142764
36.11661476973514	0.036308957245065984	0.2671334356504074	0.13592067633414054	0.8918839898129859	0.9681152463278003	ATXN7L3 KO	peak142765
43.95019926044802	-0.2828862999205693	0.23348999186055272	-1.2115564254656257	0.2256822230906517	0.5769675774337719	ATXN7L3 KO	peak142766
260.754647299886	-0.09779015221906064	0.08984657558774908	-1.0884126810548658	0.2764129654326629	0.6297704911473607	ATXN7L3 KO	peak142767
764.1232810448857	-0.12698443883737542	0.07506566872293174	-1.6916446758914048	0.0907137428103941	0.36639910804203746	ATXN7L3 KO	peak142768
60.297893971471815	0.02166992736373763	0.1972500356434168	0.1098601949198728	0.9125202512525749	0.9743722253507359	ATXN7L3 KO	peak142769
36.263484676304316	0.09503864882305411	0.19115305531437812	0.49718613530267497	0.6190577976742375	0.8624792825498375	ATXN7L3 KO	peak142771
28.757294783406135	-0.2664416898426467	0.28678715150907785	-0.9290572762434682	0.3528594041329319	0.6982609528282588	ATXN7L3 KO	peak142773
55.33781279611175	0.24813723479526187	0.1837845572106678	1.3501528015263444	0.17696697429552782	0.51404342744024345	ATXN7L3 KO	peak142774
34.77957134933622	-0.2118079776255606	0.25413010752708926	-0.833462747435318	0.40458379911751047	0.7377695794956933	ATXN7L3 KO	peak142778
36.577457227201926	-0.16279675303052696	0.21163741639303682	-0.7692248176390194	0.4417598599454697	0.7631108468165619	ATXN7L3 KO	peak142780
40.25625459511028	0.2923861938168622	0.18979398812037812	1.5405450758082722	0.12342754418513295	0.430198495646528	ATXN7L3 KO	peak142783
112.31858161570462	-0.05944993844494938	0.12302059595839558	-0.4832519138913519	0.6289168785014989	0.8669956843083384	ATXN7L3 KO	peak142784
381.5752190589397	-0.0024149647377726172	0.07585460348670521	-0.0318367590992138	0.9746022319628912	0.9927358369704125	ATXN7L3 KO	peak142785
469.03649559075484	-0.1102235404777035	0.07857570299127747	-1.4027687476106856	0.16068580925142179	0.4910501682382016	ATXN7L3 KO	peak142786
22.093913628328295	0.25321213781745644	0.28992922922781794	0.8733584347181833	0.3824677391678301	0.7218712976547155	ATXN7L3 KO	peak142787
122.66410932990098	-0.05912780155938424	0.14477595919676334	-0.40840897817174415	0.682973443062778	0.891870146989007	ATXN7L3 KO	peak142791
17.917922236294974	-0.3714343743626193	0.36522641660160043	-1.0169975595379528	0.30915459037833865	0.6610518495421733	ATXN7L3 KO	peak142793
33.11879751776775	-0.1754697889579105	0.231653691716859	-0.7574659728383701	0.44877074432885666	0.7678799263874991	ATXN7L3 KO	peak142796
353.3157149804124	-0.016185997791068683	0.0834209789379563	-0.19402790517606958	0.8461540319203658	0.9534675854756499	ATXN7L3 KO	peak142797
139.26329799848187	0.14638741931319565	0.10273525678353937	1.4248995320236586	0.1541862449543292	0.4814877158071611	ATXN7L3 KO	peak142798
47.26833233980815	-0.06497595888294663	0.20991917194414367	-0.30952846412825863	0.7569195632832123	0.9210079159282881	ATXN7L3 KO	peak142800
34.690694831258945	0.08418900580668776	0.2069112901832458	0.4068845432848438	0.6840927888557926	0.8922947794913242	ATXN7L3 KO	peak142802
24.847941491274643	0.7723177673550718	0.26320694980737425	2.934260542589343	0.003343434246052442	0.04487347376218756	ATXN7L3 KO	peak142803
26.3756333284856	-0.302217738346577	0.2573865059426324	-1.174178643281077	0.24032347847012667	0.5934601562528592	ATXN7L3 KO	peak142804
79.94953485424278	-0.25737739072098553	0.13627541324491485	-1.8886561015847048	0.058937924387198345	0.28871991869637686	ATXN7L3 KO	peak142806
24.078152602027544	0.38759812388734705	0.2909622790253694	1.3321249929223706	0.18281911882065138	0.5220271510220926	ATXN7L3 KO	peak142809
20.661305482164874	-0.3409690706874739	0.2983767196119723	-1.142746897716723	0.2531436921307551	0.6069989700268553	ATXN7L3 KO	peak142811
45.97723398886718	-0.07475735619432408	0.1841169097977773	-0.406031994977718	0.6847190918890159	0.8923766176334864	ATXN7L3 KO	peak142812
196.1678681060983	-0.19791108933801796	0.1095313997569276	-1.80688907269717	0.07077957665669432	0.32003640993918714	ATXN7L3 KO	peak142813
147.28605248327827	-0.19881132101787138	0.11967779036652618	-1.6612215216289523	0.09666896472041413	0.3793237803257285	ATXN7L3 KO	peak142814
47.51372322753687	0.2630134719780605	0.18653065519168946	1.4100281356315025	0.1585313752664824	0.4879343532190036	ATXN7L3 KO	peak142815
253.38407159958652	-0.2699106537547493	0.10826326615566613	-2.4930954269073946	0.01266348071169935	0.11214400503931342	ATXN7L3 KO	peak142816
70.94802128252988	-0.056472767643797224	0.14764834581465475	-0.382481546489443	0.7021042140804805	0.8993964679915573	ATXN7L3 KO	peak142817
38.775228430778746	-0.17462967198587068	0.18983207163772836	-0.9199165898538492	0.35761634875829257	0.7019006801494827	ATXN7L3 KO	peak142818
54.39093878653078	-0.08932573010884495	0.20617078616169132	-0.43326085024864014	0.6648252764350284	0.8839838393372843	ATXN7L3 KO	peak142819
26.45975109464075	0.005328059916496352	0.32380083052642056	0.01645474444223703	0.9868716058978889	0.9964076403279284	ATXN7L3 KO	peak142820
34.571166488563264	0.1765041369064139	0.2595369928880269	0.6800731369441573	0.49645815278309197	0.7974585271213099	ATXN7L3 KO	peak142821
33.19507201953811	-0.3426314279368164	0.27975293403486534	-1.2247643768916274	0.22066401050212653	0.571125170906317	ATXN7L3 KO	peak142822
25.202606522979995	-0.15200572295721348	0.30838766010028346	-0.4929046866135412	0.6220799356574915	0.8639234230577663	ATXN7L3 KO	peak142823
23.764561191308943	-0.4150259205667633	0.258813445709852	-1.603571713318312	0.10880848997641317	0.40334183981546845	ATXN7L3 KO	peak142825
27.730158612009486	-0.42990290109752055	0.26585169567853245	-1.6170778975107936	0.10586146719046535	0.39752788569310393	ATXN7L3 KO	peak142826
32.31825481574984	-0.18007297946785783	0.24515538717417196	-0.7345258921025628	0.4626282857087364	0.7768411689915097	ATXN7L3 KO	peak142829
300.4771126510469	0.04479918465766555	0.12692410009643523	0.35296042771725566	0.7241181076763901	0.907928042957169	ATXN7L3 KO	peak142830
34.978899618337785	-0.30297263167931704	0.23285234946452313	-1.3011362452474515	0.1932118232365808	0.5358841798857861	ATXN7L3 KO	peak142831
20.2381680231377	0.38461042904249554	0.28983830590537113	1.3269827390174798	0.184514392580792	0.524250816297059	ATXN7L3 KO	peak142832
19.670424769470536	0.38710736721097166	0.3089268373369163	1.2530713438431105	0.21017974374731063	0.5582467433821061	ATXN7L3 KO	peak142833
20.214874837354625	-0.17993748962920475	0.294218353464535	-0.6115780593235302	0.5408169581466087	0.8232139485169094	ATXN7L3 KO	peak142836
26.83834200387092	0.016542874055745584	0.34929487217772565	0.047360769863602124	0.9622256950277542	0.9894430554198127	ATXN7L3 KO	peak142837
81.21084170569618	-0.4113727370957499	0.1713841214433339	-2.4002966764442375	0.016381788719661818	0.13239402125714267	ATXN7L3 KO	peak142838
31.750705585798926	-0.08340584366484888	0.22530674576734863	-0.3701879558944658	0.7112424499640616	0.9030928375956282	ATXN7L3 KO	peak142839
35.20837552791561	-0.10403404091508905	0.23930464143947286	-0.43473473932348405	0.6637549795556319	0.8833055280846331	ATXN7L3 KO	peak142840
21.55419395236947	1.3090961611363088	0.22098323153164115	5.923961524423937	3.1427701733329494e-9	7.996166863138874e-7	ATXN7L3 KO	peak142843
43.99969971125883	-0.1684260187262378	0.1932788891906299	-0.8714144593418071	0.3835278936047675	0.7225666879462993	ATXN7L3 KO	peak142844
218.58843240810074	-0.12815918885647998	0.09273854657719352	-1.3819408820452357	0.1669898538580084	0.5000224311819735	ATXN7L3 KO	peak142845
987.2733760393576	-0.20036589007174452	0.09139902470698932	-2.1922103732953997	0.028364319787242895	0.18766646297854145	ATXN7L3 KO	peak142846
89.91587431230731	-0.5350938280467121	0.3480650196041544	-1.5373387094608382	0.12421038686415375	0.431618509492832	ATXN7L3 KO	peak142847
23.604444625175304	-0.254730877472673	0.3360311523633924	-0.7580573279622619	0.4484166639291583	0.7676548410285854	ATXN7L3 KO	peak142848
24.036320312058873	-0.07693099804765105	0.29529676228740676	-0.26052096694773635	0.7944619442541643	0.935485056814633	ATXN7L3 KO	peak142849
40.12641594758957	0.14231214674165774	0.20389711335252567	0.6979605763010912	0.48520184925795734	0.7911001997139935	ATXN7L3 KO	peak142850
194.69940691861896	0.03848547232769313	0.11089905968441503	0.3470315477625425	0.7285676181481684	0.9098276528944477	ATXN7L3 KO	peak142851
235.46535281994446	-0.05319810647635268	0.09666055521331095	-0.550360034234801	0.5820724549732574	0.8437250283837231	ATXN7L3 KO	peak142852
34.94252814655032	0.032379798493745136	0.21235758428294355	0.15247771160648801	0.8788101684401882	0.9641336744659684	ATXN7L3 KO	peak142853
32.398276520848135	0.4320771164064938	0.2267127857452286	1.9058347988015374	0.05667164252123011	0.28218511425218273	ATXN7L3 KO	peak142854
20.741977366445038	-0.18244635253525443	0.3196424056658424	-0.570782691223973	0.5681469572988409	0.836899498674356	ATXN7L3 KO	peak142855
79.63876570572465	0.16118713894386494	0.14371124561696275	1.121604215813988	0.2620307583566388	0.6157129444247309	ATXN7L3 KO	peak142856
60.552608743405415	0.1623981962042452	0.16143756720200045	1.005950467533017	0.3144393976468962	0.6658349631856825	ATXN7L3 KO	peak142857
204.1867358939397	0.3262182245668894	0.08508547245445441	3.834006148834767	1.2607298762792567e-4	0.003885971556185197	ATXN7L3 KO	peak142858
214.6167499113706	0.3583848848656221	0.10395348119126843	3.447550584729476	5.656944644161852e-4	0.012118884602866264	ATXN7L3 KO	peak142859
181.46422666167155	0.332832821703198	0.08648561005835392	3.848418499662865	1.1888283467871845e-4	0.003709327548371048	ATXN7L3 KO	peak142860
146.74126845609194	0.34702098388398517	0.10179842168923693	3.4089033810695657	6.522457612534442e-4	0.013482675663190799	ATXN7L3 KO	peak142861
32.9691694389387	0.3339019595729796	0.22345254738013648	1.4942857599423427	0.13510094547810375	0.45065954271843944	ATXN7L3 KO	peak142862
21.108851615393387	0.2674290615475829	0.2607811156789182	1.0254924358742672	0.3051308926949968	0.6573662450782398	ATXN7L3 KO	peak142864
22.80425558458714	1.0584999340026142	0.3056211470719507	3.463438129670449	5.33319227934176e-4	0.011613159283200253	ATXN7L3 KO	peak142866
42.16981501975754	0.8597099993053587	0.22911902466413037	3.752241877625059	1.7526024595884067e-4	0.004973575294396923	ATXN7L3 KO	peak142867
27.755944612423217	-0.26517085531416623	0.2372649992810787	-1.1176147182165228	0.26373157998264607	0.617109914418747	ATXN7L3 KO	peak142869
141.2185666221713	0.15564655528780377	0.11980583000235583	1.2991567712918743	0.19389013343152142	0.5368971587319543	ATXN7L3 KO	peak142870
92.81814966851262	0.037949457291840176	0.1407904673177069	0.2695456447786601	0.7875098220104979	0.933129205944649	ATXN7L3 KO	peak142871
155.49172297884607	-0.171971903881143	0.11467596969988676	-1.4996333088022087	0.13370941458783317	0.44835696252050494	ATXN7L3 KO	peak142872
78.20718744043543	0.1676195330559885	0.1766062591561026	0.9491143397575128	0.34256246194061396	0.6899164028606065	ATXN7L3 KO	peak142873
146.39669315010838	-0.00488402205407434	0.11743877464884861	-0.041587815171590124	0.9668272869234988	0.9908428568446265	ATXN7L3 KO	peak142874
24.426055542012918	0.13496772405489896	0.25698950351954203	0.5251876913511206	0.5994527206213989	0.8529854994813509	ATXN7L3 KO	peak142877
249.73903617931367	0.1740494856989626	0.12728538136813822	1.3673957199811657	0.17150130316201664	0.5064692169289261	ATXN7L3 KO	peak142878
23.579808985094616	-0.019883464823414184	0.23578809743914408	-0.08432768676351876	0.9327958999430475	0.9810365517782462	ATXN7L3 KO	peak142879
56.933162199150104	0.027603289889363846	0.16870206605505442	0.16362152838339133	0.8700290959121575	0.961332085991568	ATXN7L3 KO	peak142880
21.08264302042785	-0.02031053813445871	0.3094340803553709	-0.06563768965310152	0.9476662817956215	0.9851737393897028	ATXN7L3 KO	peak142881
112.36263503474186	0.2200490349339781	0.14184475551370235	1.5513371230191244	0.12082091484926061	0.42555377556574425	ATXN7L3 KO	peak142883
620.2714947865647	0.16672501698986647	0.10306734375184826	1.617631840704895	0.10574196288192315	0.3972098505916812	ATXN7L3 KO	peak142884
194.20923523584887	0.09951619012524054	0.1055313992596976	0.9430007639749522	0.34568051215322404	0.6923084778130585	ATXN7L3 KO	peak142885
133.85063121382987	0.1780806053082989	0.14914436491795405	1.1940149760687437	0.23247210989527328	0.5850009922894679	ATXN7L3 KO	peak142891
199.22447636584428	-0.12052175117628604	0.10541576356159638	-1.1432991338706469	0.25291441450385443	0.6068121416699056	ATXN7L3 KO	peak142895
56.35707991978188	0.2853077204381854	0.160294957177759	1.779892053134233	0.07509362849824053	0.33082456774664426	ATXN7L3 KO	peak142900
142.39918336704145	0.1176127509209072	0.1059623496275113	1.1099484990126254	0.2670212197359675	0.6205834781820092	ATXN7L3 KO	peak142901
472.94332447363314	0.09080570588266193	0.08038170605634742	1.1296812463647798	0.25861056224098405	0.6123763693511045	ATXN7L3 KO	peak142902
45.29150389887819	-0.10747254995305161	0.203953922942513	-0.5269452452912323	0.598231612643338	0.8522723950087848	ATXN7L3 KO	peak142903
28.331762301077134	0.34080164653879624	0.24456218831061785	1.3935173253599813	0.16346340960742925	0.49491790368425054	ATXN7L3 KO	peak142904
36.70971144902421	0.03492836348151939	0.2405318956473686	0.1452130221129844	0.8845426847536114	0.9657651670452692	ATXN7L3 KO	peak142906
20.198048127291287	-1.1873727050365752	0.3578862138108062	-3.317738038560688	9.074955227494939e-4	0.017215952599565248	ATXN7L3 KO	peak142909
59.653402283343134	0.5077973934956149	0.20318781852313922	2.4991527404866867	0.012449064165574097	0.11085406620675367	ATXN7L3 KO	peak142914
41.73304857114843	0.40102707519939085	0.19443014854303517	2.0625766024687655	0.03915287264131858	0.2270303372622145	ATXN7L3 KO	peak142915
32.51933084191652	0.536196379148492	0.21052394981847283	2.5469614246304744	0.010866544454848205	0.10130271203239767	ATXN7L3 KO	peak142918
46.78550243422606	0.7235946977309439	0.21732623950439928	3.329532132802106	8.699202580407445e-4	0.01668665222241792	ATXN7L3 KO	peak142922
42.46188711624944	0.017095770665265644	0.20854978006665031	0.08197453221864831	0.9346669656255576	0.981486075258168	ATXN7L3 KO	peak142923
141.39691850157925	0.12148183943779636	0.11309707003520082	1.0741378127654928	0.28276091928222014	0.6361616756895779	ATXN7L3 KO	peak142924
424.0992164363736	-0.015906836387618608	0.06949210509897052	-0.22890134591496575	0.8189455944511824	0.9444323409813086	ATXN7L3 KO	peak142925
89.43220892451242	0.09686151075163478	0.12830244929703544	0.7549467004124673	0.45028096331207534	0.7686558577645324	ATXN7L3 KO	peak142926
21.724748471039494	0.5172969551333891	0.3740641505217203	1.38290973463214	0.1666925450703927	0.49965657535316166	ATXN7L3 KO	peak142927
40.67364219735804	-0.018123009242567358	0.22191712284251333	-0.08166566423731354	0.9349125830941419	0.9815747947488915	ATXN7L3 KO	peak142928
48.430856757345	-0.43452004925153465	0.19820842839523367	-2.192238003043384	0.028362325716358643	0.18766646297854145	ATXN7L3 KO	peak142931
70.84344925531786	-0.0280482926615002	0.14451340490064724	-0.19408782652919543	0.8461071134069115	0.9534581747066625	ATXN7L3 KO	peak142933
273.45765495460904	-0.01898154255729403	0.0853046975938403	-0.22251462220369744	0.823913291702259	0.9460141425038949	ATXN7L3 KO	peak142934
42.94009163286098	-0.17509043123360585	0.23223312599095136	-0.7539425329030278	0.4508837295267494	0.7691707637764665	ATXN7L3 KO	peak142935
46.81145671561219	-0.9801083283484456	0.22250068848648194	-4.40496762061926	1.0579967975700171e-5	5.571027297619927e-4	ATXN7L3 KO	peak142937
29.69594462224742	0.013181868396620429	0.2497067933804957	0.05278938637658245	0.9578997181548027	0.9884905820035974	ATXN7L3 KO	peak142938
46.62665534277489	-0.0317497671941025	0.18151215650018174	-0.17491813113944638	0.8611439633228228	0.9583043180051912	ATXN7L3 KO	peak142940
57.57740865198902	0.032422222135860705	0.23670538965820778	0.13697289353097103	0.8910522209674154	0.9678636483249018	ATXN7L3 KO	peak142941
30.669584603532535	-1.06295901541427	0.2824043067961222	-3.7639617733650863	1.672424605157018e-4	0.004803900316103759	ATXN7L3 KO	peak142943
298.55961947001947	-0.596733751906734	0.1011876253267543	-5.897299694303191	3.6949839446581855e-9	9.150050976009726e-7	ATXN7L3 KO	peak142944
33.694875789979264	-0.23549313686415463	0.23611563227293345	-0.9973635993399231	0.318588053260408	0.6697789852743297	ATXN7L3 KO	peak142945
40.50095198200254	0.0077268207955491774	0.22139924361774613	0.03489994215558304	0.9721595267395777	0.9921315134117785	ATXN7L3 KO	peak142947
24.561740906793126	0.15307782978006992	0.31048900695461873	0.4930217378112967	0.6219972278744488	0.8639177368393357	ATXN7L3 KO	peak142951
21.758114186471254	0.43353240890976386	0.24194325678824372	1.7918763873183907	0.07315276915109144	0.32590388065742143	ATXN7L3 KO	peak142952
30.20867713404267	0.20440923797600768	0.22766755478356868	0.8978408810615486	0.3692703863188453	0.7113020221901638	ATXN7L3 KO	peak142954
54.7177165434274	-0.10876511270069962	0.1709477418690285	-0.6362477299292432	0.5246149679099046	0.813652363393767	ATXN7L3 KO	peak142955
499.978145243391	-0.0876955811308466	0.07029924450165319	-1.2474612174357622	0.21222843208156777	0.5606800545211442	ATXN7L3 KO	peak142956
787.3128489315094	-0.020166768790053132	0.0746284787523044	-0.27022886071398605	0.7869841907025708	0.9329671520772459	ATXN7L3 KO	peak142957
28.106889212840446	-0.1511407713269368	0.22228868627153459	-0.6799301118830323	0.4965487141229702	0.7975156776785506	ATXN7L3 KO	peak142958
33.03402395378028	0.38318682481237865	0.23912495997846953	1.6024543186410998	0.10905518144425504	0.40383658859052557	ATXN7L3 KO	peak142961
125.37020237690096	0.13730411826458652	0.12307999875978591	1.115568082938981	0.2646070605086141	0.6182432900938881	ATXN7L3 KO	peak142962
221.00683486472536	0.24946758910325684	0.09046010216412838	2.757763733790943	0.005819824527718238	0.06602967964433451	ATXN7L3 KO	peak142963
32.062431958764435	0.21911412408910594	0.2316216844093922	0.946000045927569	0.34414856280183614	0.6911592104730981	ATXN7L3 KO	peak142964
17.35054413452293	-0.06524251861750062	0.47292633810112666	-0.13795492735604356	0.8902760396126759	0.967645306757902	ATXN7L3 KO	peak142968
25.86154183813696	0.1779011548649083	0.22650366366903468	0.7854228579933966	0.4322056831908216	0.7567804513993958	ATXN7L3 KO	peak142970
130.66537678393183	0.09783510600588273	0.13176301716462507	0.7425080884695231	0.45777955299061446	0.7737709178043554	ATXN7L3 KO	peak142971
29.351053516265814	0.14030239563112218	0.2705140341447315	0.518651078768272	0.6040040825236298	0.8552876477883338	ATXN7L3 KO	peak142972
20.88910454214378	0.20328219011856258	0.2777195798706187	0.7319692411073995	0.46418734203864065	0.777838262466349	ATXN7L3 KO	peak142974
178.2296528324027	0.4402800517493677	0.13586003639473315	3.2406884572749597	0.0011924142399988044	0.02113194521645671	ATXN7L3 KO	peak142975
29.07932466906041	0.3624051350903133	0.24553211263863511	1.475998928187807	0.13994417996290986	0.45887223686061945	ATXN7L3 KO	peak142976
39.19979795510481	0.16599034631466922	0.19986997138652138	0.8304916699751081	0.40626085560256753	0.7391839765940768	ATXN7L3 KO	peak142977
39.16685376443811	0.23049508809848718	0.21789448667515418	1.057828913505822	0.2901334484535215	0.6434990063463283	ATXN7L3 KO	peak142979
20.778524900904554	-0.38064289774387755	0.3284144943264039	-1.159031968197984	0.24644315456564375	0.6001854475636885	ATXN7L3 KO	peak142980
24.73038063439692	0.046194509085751935	0.2632290344637325	0.1754916936874476	0.8606932969807551	0.9581795000621464	ATXN7L3 KO	peak142981
40.73024930528659	0.35132731152077307	0.2226008751609157	1.5782836040819805	0.11450047089367124	0.4137643331970117	ATXN7L3 KO	peak142985
67.06058892492321	0.046169293581441596	0.17172758291319068	0.26885193862409656	0.7880436230030968	0.9332317392453723	ATXN7L3 KO	peak142986
39.074802148908375	-0.31593922381242195	0.19522752943272154	-1.6183128718088888	0.10559518808990752	0.396990268278805	ATXN7L3 KO	peak142988
248.38380387049813	-0.19944950401560962	0.11197344573498419	-1.7812214557339021	0.0748762798851489	0.3303624413383059	ATXN7L3 KO	peak142989
23.871681011860783	0.5422350237998615	0.2181034088952419	2.486137316910551	0.012913812566862082	0.11351375167290982	ATXN7L3 KO	peak142990
45.93550919717129	0.07170214650223143	0.20871122671108377	0.34354714708992523	0.7311868782946827	0.9110074568963872	ATXN7L3 KO	peak142991
29.315791920968817	0.282515942529132	0.21427758747624684	1.3184577344583437	0.18735046476973316	0.5278802638558044	ATXN7L3 KO	peak142993
76.8852736916864	0.32299034341514193	0.14067115475525152	2.296066624156891	0.021672072281849846	0.15818735841864154	ATXN7L3 KO	peak142994
34.5197209428659	-0.4105335084969264	0.2670079539695539	-1.537532880176814	0.12416286965282054	0.4315103096591324	ATXN7L3 KO	peak142995
205.13002823666167	-0.12060167001496126	0.11006160432292807	-1.0957651467727831	0.2731815646820462	0.6267297858509954	ATXN7L3 KO	peak142996
454.6229134051401	-0.004360413880603665	0.0627501594472252	-0.06948849085030463	0.9446007934802716	0.9842334135969617	ATXN7L3 KO	peak142997
133.10667920307017	0.21737864160971843	0.1038832276376085	2.0925287609279244	0.03639124172170672	0.21764759705981832	ATXN7L3 KO	peak142998
107.13939702406213	0.19343550207001936	0.15232949259005468	1.2698493166427602	0.20413830985437412	0.5504152064270202	ATXN7L3 KO	peak142999
45.554486560550956	-0.013138384845440717	0.18103716703117337	-0.07257285926915978	0.942146024918775	0.983575650591383	ATXN7L3 KO	peak143001
40.31224792208884	0.2530552906216098	0.20344319010370782	1.2438621833083308	0.21355028955029987	0.5621742356958834	ATXN7L3 KO	peak143004
75.5388211103986	0.20588396072339202	0.1398106029787347	1.4725918945840404	0.14086111168879312	0.4604922653690437	ATXN7L3 KO	peak143006
249.27719963098085	-0.0328963696399188	0.10000691451286876	-0.3289409517347497	0.7422003201200584	0.9154717364696621	ATXN7L3 KO	peak143007
39.19686239559011	-0.4274264905248527	0.19719242113023108	-2.1675604370340835	0.030192146652398087	0.19484221711998248	ATXN7L3 KO	peak143008
35.382580265882474	-0.011454694250666845	0.20184791645218939	-0.05674913297101115	0.9547450345980016	0.9872981447648467	ATXN7L3 KO	peak143009
28.727201660423262	0.04864039185504524	0.22196716391853713	0.2191332762754786	0.8265462299308157	0.9469178458284305	ATXN7L3 KO	peak143013
25.455447610317773	0.28675005209122056	0.22865811215101334	1.254055888915244	0.20982169201520073	0.557808463719456	ATXN7L3 KO	peak143015
24.347411102202194	0.07778136920683885	0.32232626873490294	0.24131253562460991	0.8093128959115274	0.9408534961269465	ATXN7L3 KO	peak143016
325.5203040144968	-0.06649190623574795	0.11442651862411729	-0.5810882567717452	0.5611809727862993	0.8335737257194872	ATXN7L3 KO	peak143017
78.72246859070844	0.0999467260368705	0.1421787783418423	0.7029651485439499	0.48207746899350645	0.7889754088776154	ATXN7L3 KO	peak143018
20.67145529654441	0.24289010951918388	0.2702286034788774	0.898831975565346	0.368742165527314	0.7109180426327735	ATXN7L3 KO	peak143019
27.66838255438166	-0.4239223830861562	0.26629710609350066	-1.5919150955298444	0.1114037832223532	0.40806910787516265	ATXN7L3 KO	peak143022
49.37593039784901	-0.04587897195254605	0.1804679738158761	-0.25422223667981353	0.799323872420977	0.9372518494895086	ATXN7L3 KO	peak143024
123.02212457567273	0.2176755313649748	0.1150046060751678	1.89275489733603	0.05839047210766724	0.28722380696888095	ATXN7L3 KO	peak143025
27.438665026873473	0.17636524333528739	0.21549097987437763	0.8184344580831229	0.41310915263944475	0.7444024385731767	ATXN7L3 KO	peak143026
47.298086600770375	0.05556012427706085	0.18832957484798446	0.29501539692800655	0.7679821178495101	0.9255484500376303	ATXN7L3 KO	peak143030
254.52670819378002	0.038372242712264235	0.09448630900500937	0.4061143155695695	0.6846586076859529	0.8923766176334864	ATXN7L3 KO	peak143031
1317.791287103963	-0.037685043943803995	0.08295132213063443	-0.45430311387269234	0.649610675162845	0.8768383314879025	ATXN7L3 KO	peak143032
104.43148224655107	0.0437756854799834	0.13026205863907156	0.3360586032290224	0.73682667461314455	0.913361145780169	ATXN7L3 KO	peak143033
77.31164420945849	0.37951833299827287	0.14804431199786416	2.5635455214500116	0.010360911335201674	0.09795812741949583	ATXN7L3 KO	peak143034
25.991194069496085	0.11237438043063519	0.2857955203775023	0.39319853677972927	0.6941728503461642	0.8962359114498761	ATXN7L3 KO	peak143035
38.85735443947659	-0.028466722926888267	0.22632126412633	-0.12578015166528259	0.8999059536553033	0.9705213253756538	ATXN7L3 KO	peak143036
91.09463247634811	0.15472805326772765	0.12307812227851025	1.2571531837120296	0.20869817204629798	0.5563172403662051	ATXN7L3 KO	peak143037
190.189617509277	0.15556196576560477	0.11539002999050446	1.3481404396758203	0.17761321681149317	0.5148836948499127	ATXN7L3 KO	peak143038
234.49846335043412	0.30133140192197216	0.10339479484917756	2.914376902256304	0.003563993332709626	0.04694173530641244	ATXN7L3 KO	peak143039
20.403643344894547	-0.36134191449702674	0.30340565501312877	-1.190953129998157	0.2336719853083087	0.5862172374167023	ATXN7L3 KO	peak143041
68.976561608608293	0.04731064031941766	0.19183687262156743	0.24661911796668187	0.8052030074786583	0.9391122777463149	ATXN7L3 KO	peak143042
29.121754055581725	0.1388222261537458	0.27438317063954654	0.5059429331258609	0.6128967116915511	0.859572957727007	ATXN7L3 KO	peak143045
20.062498762775604	-0.45200750926146577	0.32431746538121203	-1.3937192951670463	0.16340238721609573	0.49482404717810524	ATXN7L3 KO	peak143046
95.97327999785097	0.10489484171810645	0.134032397902012	0.7826081108747504	0.43385727706215327	0.7580431404834851	ATXN7L3 KO	peak143047
187.52680824227133	-0.17967935156788403	0.11460349951245724	-1.5678347723435193	0.1169196975533546	0.4181383262037836	ATXN7L3 KO	peak143048
66.24563398531545	0.012749151682766195	0.1500979375406233	0.08493888651411813	0.9323099765105927	0.980894101157177	ATXN7L3 KO	peak143049
116.64559836485917	-0.02080827577771229	0.12056732312708389	-0.1725863628553762	0.8629765719037632	0.9589253495756337	ATXN7L3 KO	peak143050
343.1853566426626	-0.032847114324034594	0.08134081623799322	-0.40382081030423866	0.6863444923200315	0.8930199863367598	ATXN7L3 KO	peak143051
24.212621155394242	0.06285828447291325	0.28078633404903497	0.22386518448556697	0.8228622069592427	0.9457081238645708	ATXN7L3 KO	peak143052
65.44517826030373	0.1549711161887813	0.1645733728808346	0.9416536434541803	0.34636999581785605	0.6930220401522201	ATXN7L3 KO	peak143056
386.2357615540132	0.025451428675699765	0.07981334511687242	0.3188868808647311	0.7498122929421018	0.9183338481101724	ATXN7L3 KO	peak143057
125.24123302213242	0.07209887577671634	0.11735196050449634	0.614381519207375	0.5389632451385604	0.8220204478050804	ATXN7L3 KO	peak143058
22.886915166058728	-0.3320412311042611	0.2598297572888241	-1.2779184130752483	0.20127819496221577	0.5463865178216853	ATXN7L3 KO	peak143059
26.72333971923489	-0.488377255532738	0.2649367189172292	-1.843373230893357	0.06527453572493434	0.305852345695634	ATXN7L3 KO	peak143063
24.76029205235778	-0.7699142645267654	0.30333877964632094	-2.538133322170182	0.01114455198296686	0.10290742214202087	ATXN7L3 KO	peak143066
77.56465925760473	0.35367121816335156	0.20090597619508171	1.7603817709231968	0.07834309801891205	0.33855402063916334	ATXN7L3 KO	peak143069
21.785266502967044	-0.3664758187885414	0.29598380062315255	-1.2381617440447004	0.21565609339311845	0.5648352501692594	ATXN7L3 KO	peak143070
39.792030664385294	-0.13528891807166077	0.229593252874207	-0.5892547641449415	0.5556903851074821	0.8308860720752	ATXN7L3 KO	peak143073
18.776718687876805	-0.06416733233782752	0.3686127378907322	-0.1740779027469437	0.8618042390991005	0.9585202240322636	ATXN7L3 KO	peak143077
53.453874670103964	0.07545033788336727	0.2517796512871856	0.2996681324230881	0.7644303087195958	0.9241333750340575	ATXN7L3 KO	peak143078
23.714102969375954	-0.08384969985870136	0.28065483046374773	-0.2987644991541745	0.7651197399932688	0.9245172758516491	ATXN7L3 KO	peak143079
34.67042532126982	-0.31454474272838495	0.3167511496107294	-0.9930342576970722	0.3206932599899804	0.6715141847583077	ATXN7L3 KO	peak143081
252.13016866295047	-0.3718102997693326	0.20818582624844262	-1.7859539550287422	0.07410671377285728	0.3283000679171293	ATXN7L3 KO	peak143083
173.6949568004065	-0.11427362623944465	0.09697466777846299	-1.1783863647824073	0.23864261109344562	0.5918009601491945	ATXN7L3 KO	peak143084
1273.606454451002	-0.13960786532884123	0.0769052429367937	-1.8153231170933442	0.06947426845724292	0.3167451910908069	ATXN7L3 KO	peak143085
40.338805479810844	-0.10212285061213884	0.26015387481776164	-0.39254787453646856	0.6946534452091966	0.8964055876415054	ATXN7L3 KO	peak143086
91.7197806098853	-0.37428096402982625	0.243327252117301	-1.538179389168445	0.12400475901427394	0.4312879063721141	ATXN7L3 KO	peak143087
40.48897204237444	-0.21316060178091414	0.24791051756503324	-0.8598287957871601	0.38988342346120114	0.727517867639545	ATXN7L3 KO	peak143088
31.50104324663735	-0.05889541103903938	0.21734310354811975	-0.2709789732343632	0.7864072043532915	0.9327981499459176	ATXN7L3 KO	peak143089
179.05632575167	-0.0885563148818362	0.1119694279238601	-0.7908972701196173	0.4290039415427128	0.7545837028106706	ATXN7L3 KO	peak143090
35.92826730550388	0.5831286082862214	0.2136215586131736	2.7297273368468953	0.006338672798417139	0.06992149566502635	ATXN7L3 KO	peak143092
29.086907891088796	0.4638538569703647	0.21277188606201533	2.1800523817097153	0.02925357893645497	0.19123313756031798	ATXN7L3 KO	peak143093
735.2674023595964	0.005827245479420596	0.08405582585521752	0.06932589645193388	0.944730212934576	0.984258081071379	ATXN7L3 KO	peak143094
715.0742240072567	-0.060027204115217433	0.07092281127884037	-0.8463737270539695	0.39734429029735635	0.7329667335937681	ATXN7L3 KO	peak143095
33.90750244500278	0.09058953425206054	0.2139449604889061	0.42342448284383855	0.6719855852623315	0.8868669562936965	ATXN7L3 KO	peak143096
54.50340129105749	-0.3235653115915488	0.18282942159468576	-1.7697660954638919	0.0767661141006247	0.3348315712081539	ATXN7L3 KO	peak143098
51.875849097494665	0.15763316280595246	0.20083780744731783	0.7848779311499979	0.4325251424096014	0.7569837620165736	ATXN7L3 KO	peak143102
52.60153709029458	0.17242227262356685	0.22628118115103218	0.7619823785013876	0.4460705213708271	0.7661584799622392	ATXN7L3 KO	peak143105
83.8133460766651	0.7886256324581195	0.1717303775546149	4.592231401851517	4.385317276959828e-6	2.7645017749395754e-4	ATXN7L3 KO	peak143107
24.757675969868494	-0.15821590654321993	0.28651893063032363	-0.5522005341676897	0.580810968444105	0.8431649917956888	ATXN7L3 KO	peak143109
27.455518122055302	-0.004120931382358732	0.23460773900447637	-0.01756519797618485	0.9859857203831115	0.9961114154890166	ATXN7L3 KO	peak143111
28.5161566048564	-0.10736184596782335	0.2607981971581393	-0.4116663655566711	0.6805839809294177	0.8905595426340137	ATXN7L3 KO	peak143112
27.178130010385246	0.1583340566715893	0.27433033839782817	0.5771656813326149	0.563827537953618	0.834857311159073	ATXN7L3 KO	peak143113
125.93436573741492	0.01835136549885968	0.11318297508496741	0.16213892138003225	0.8711964568603746	0.9616906718918694	ATXN7L3 KO	peak143114
201.12115870898415	-0.09797370803998372	0.09081816010536252	-1.0787898359350123	0.2806814268870398	0.633931186834996	ATXN7L3 KO	peak143115
518.1821694782947	-0.009226755934153903	0.07868599627208693	-0.11726045765816913	0.9066536590188835	0.9723846216852902	ATXN7L3 KO	peak143116
417.14531644090283	0.005203592396264325	0.07778657318411317	0.06689576598197652	0.9466646837467924	0.9847721314104686	ATXN7L3 KO	peak143117
63.27054128969657	0.271260511974703	0.1455743834780536	1.8633808057005958	0.06240870857660101	0.2980735734067346	ATXN7L3 KO	peak143118
60.23981572498627	0.3200727931295417	0.1875068286574416	1.7069927288583522	0.08782340388009618	0.36005808400274786	ATXN7L3 KO	peak143119
42.049012199401645	-0.08699631265067563	0.20917504535634673	-0.4159019662334497	0.6774817406718888	0.8891681844564479	ATXN7L3 KO	peak143121
58.08773067707369	-0.2615688768927984	0.24430507405025612	-1.0706649377204132	0.2843201135021084	0.6376820034563265	ATXN7L3 KO	peak143122
29.817724665695035	0.42651364847102596	0.2573562866477513	1.657288632916917	0.09746113434993664	0.380824979123618	ATXN7L3 KO	peak143123
145.54338400480017	0.13202393132319817	0.12481774010880939	1.057733710032779	0.2901768621256853	0.6434990063463283	ATXN7L3 KO	peak143125
341.6841448642751	0.09468325539185914	0.10516734883290486	0.9003103762014256	0.36795510070538834	0.7104019980577759	ATXN7L3 KO	peak143126
28.245036336267077	0.4637991504262619	0.20998748137101325	2.208699049096195	0.02719558062179494	0.18290646385729806	ATXN7L3 KO	peak143128
268.46483702509767	0.19287079185955566	0.09637567205533006	2.001239397312083	0.04536659714770534	0.2472303705026113	ATXN7L3 KO	peak143129
137.7777973523221	-0.017299428109841475	0.11414928734285038	-0.15155090769758545	0.8795411560042701	0.9642644367596556	ATXN7L3 KO	peak143130
22.949261681001907	0.038797821010545575	0.2959566827419764	0.13109290403950985	0.8957018144766318	0.9693068794158154	ATXN7L3 KO	peak143133
46.85949719754194	0.15540111526125203	0.18056167517906374	0.8606539295071344	0.38942867406165493	0.7272273581124415	ATXN7L3 KO	peak143134
45.300784538914364	0.33111613611972107	0.1929110284130274	1.7164189048372758	0.08608539890661378	0.3563469595446561	ATXN7L3 KO	peak143135
21.73455604063542	0.05664374193053634	0.25505656756975226	0.22208305581092533	0.824249228021795	0.946070033846645	ATXN7L3 KO	peak143136
25.269641109897538	-0.15432016830593528	0.26726268654734864	-0.577410076578706	0.5636624687546175	0.8348188804630606	ATXN7L3 KO	peak143137
22.437705336475325	-0.3669578202463271	0.29033566916211384	-1.2639088449081672	0.20626274675872774	0.5530652931121179	ATXN7L3 KO	peak143139
28.956227701344364	0.026505679221511414	0.25678465492234154	0.10322142975999649	0.9177872322664709	0.9761595084271987	ATXN7L3 KO	peak143141
19.489017120928455	-0.08019841888383829	0.3503434479968649	-0.22891371122361037	0.8189359834905394	0.9444323409813086	ATXN7L3 KO	peak143142
31.534348137658093	0.07815536791238512	0.22371042262157412	0.3493595291471592	0.7268194125035803	0.9090252520205864	ATXN7L3 KO	peak143144
24.55865850754158	-0.6771798801241896	0.3622457696858356	-1.8693934803199674	0.0615680909754736	0.29561013914238765	ATXN7L3 KO	peak143145
37.85685451387137	0.22936578692674967	0.2180369003922025	1.051958574508117	0.29281855601367973	0.6460008020682467	ATXN7L3 KO	peak143146
50.66831970972804	-0.18331183568928863	0.19157018105161464	-0.9568912796501405	0.33862213315002204	0.6868646865842986	ATXN7L3 KO	peak143147
74.47399999942047	-0.1670206303801054	0.17396072242860594	-0.9601054079816852	0.33700216697362934	0.6854788129406837	ATXN7L3 KO	peak143150
20.346959847581047	-0.18731088843814436	0.3466051131546351	-0.5404158257601269	0.5889102962184787	0.8475607042842909	ATXN7L3 KO	peak143156
26.785571103908918	-0.07428043751249133	0.3281817760024121	-0.2263393123692078	0.8209375247696803	0.9450198643178161	ATXN7L3 KO	peak143157
18.718218065720254	0.4482405630553464	0.4438232860382962	1.0099527833622255	0.31251791217672764	0.6641649278179655	ATXN7L3 KO	peak143158
22.661982101480643	0.009024415078787509	0.3153338956559772	0.028618601435200484	0.9771687763602923	0.9937776756864496	ATXN7L3 KO	peak143159
24.342846328280572	-0.014066419166403537	0.309782122851926	-0.04540745940051292	0.9637825353801641	0.9898871784753634	ATXN7L3 KO	peak143160
20.643706700502083	0.1619598606161023	0.30442377217379507	0.5320210687213995	0.5947114033997174	0.8504157502071712	ATXN7L3 KO	peak143161
72.14914962319708	0.1796897699808153	0.1661254953030207	1.0816507704193912	0.27940773578226524	0.6328304626774328	ATXN7L3 KO	peak143163
24.909376161331267	-0.023575301017991244	0.2829682608055212	-0.08331429451091021	0.9336016344349247	0.9812091262373576	ATXN7L3 KO	peak143165
26.142857467381592	-0.050663612883067664	0.2228681969891847	-0.2273254487069156	0.8201706858521358	0.9447562040180372	ATXN7L3 KO	peak143167
119.32468140203265	-0.12409845970524007	0.11835143242787276	-1.0485590005923227	0.2943811340450323	0.647603383557223	ATXN7L3 KO	peak143168
246.76600487664095	-0.031828752860402584	0.09758312868330737	-0.3261706535737179	0.7442952433614178	0.916105567266286	ATXN7L3 KO	peak143169
91.08418743701804	0.012965665402334731	0.12261803465472754	0.10574028069234626	0.915788420115435	0.9754248526389936	ATXN7L3 KO	peak143170
61.96057034072735	-0.0629281956831892	0.16734795498960991	-0.37603205660383604	0.7068930642902818	0.9016185008798311	ATXN7L3 KO	peak143171
30.34399779527816	0.12174791876349944	0.2691970573764631	0.45226318574960883	0.6510793936984207	0.8773163120988849	ATXN7L3 KO	peak143172
38.1097551946334	-0.013815075399378407	0.21992979582283098	-0.06281584242685984	0.9499131503505661	0.9858697853456093	ATXN7L3 KO	peak143173
23.185769195726966	0.33803133969185806	0.26718318021296	1.2651669892634263	0.20581147316412973	0.5525933330651381	ATXN7L3 KO	peak143174
20.66900560524411	0.3651441813288522	0.24068746802453966	1.5170884646624947	0.12924435025434552	0.44036857779372685	ATXN7L3 KO	peak143175
36.82016332318378	-0.12076482698185287	0.2036859353444024	-0.5928972306195694	0.5532499315031643	0.8293772697746176	ATXN7L3 KO	peak143177
79.13766277417204	0.012598207934285007	0.14613095649744925	0.08621176673475693	0.9312980770334625	0.9805128481598063	ATXN7L3 KO	peak143178
53.70735181875283	-0.05042635377732773	0.190945270742184	-0.26408799537860167	0.7917121139281889	0.9343428922187256	ATXN7L3 KO	peak143180
86.6538657453077	-0.2450744059791566	0.14296355471900815	-1.7142439306356447	0.0864839358404166	0.357199797502377	ATXN7L3 KO	peak143181
30.510847100988805	0.11051852607219316	0.22214354103407352	0.49750951820490363	0.6188297925073174	0.8623876523020398	ATXN7L3 KO	peak143182
46.35846501435957	-0.1667466520731659	0.1828128577662572	-0.9121166536675808	0.3617073124599911	0.7050363362405287	ATXN7L3 KO	peak143183
18.406300240754373	0.37917891160862743	0.3115953724729454	1.2168951951991844	0.22364409396682586	0.5746370931990504	ATXN7L3 KO	peak143184
22.52196376574819	-0.04528986951238789	0.3017508619147257	-0.15009027389352322	0.8806933933715926	0.9645652388155826	ATXN7L3 KO	peak143185
79.43044147825057	0.13612082827443878	0.1682058446840846	0.8092514771415571	0.4183705105229975	0.7477680278921304	ATXN7L3 KO	peak143186
27.47000060162946	0.07183858314781702	0.22484004278708247	0.3195097379333193	0.7493400082710002	0.918194163751983	ATXN7L3 KO	peak143187
115.42692803583473	-0.20018672442400698	0.12223759745149328	-1.637685365203989	0.10148734505072247	0.38929201844863764	ATXN7L3 KO	peak143188
38.376527568747946	0.2744294365282573	0.1825538856223733	1.5032790761623975	0.13276709343842097	0.44679393069959267	ATXN7L3 KO	peak143189
21.59110921642346	0.17645194007244597	0.30633222688634426	0.5760149425542268	0.5646050816531781	0.8352084089192185	ATXN7L3 KO	peak143191
20.970886504605044	0.04907551243225772	0.2949492303537958	0.1663863044273448	0.8678529512093278	0.9606084683007476	ATXN7L3 KO	peak143194
30.064856358376854	0.47051970111324887	0.24842825477995148	1.8939862598560608	0.05822683367552906	0.2866279799419989	ATXN7L3 KO	peak143195
14.484709888348524	0.2407544481571112	0.40652713579302435	0.5922223314501859	0.5537017174004384	0.8295785389801463	ATXN7L3 KO	peak143198
23.622352402902667	-0.028204294008406086	0.3377336613737747	-0.0835104617457482	0.933445659180724	0.9811543318526068	ATXN7L3 KO	peak143199
22.548126900426237	-0.010444561340789058	0.26833241746469266	-0.03892396393798882	0.9689510105843065	0.9913813931653915	ATXN7L3 KO	peak143200
24.40827955290463	-0.07326346319902566	0.2508220305988293	-0.2920934139003323	0.770215202168702	0.9265530578465929	ATXN7L3 KO	peak143203
126.44527807625431	0.2972390711572307	0.11763719732823104	2.5267439033580077	0.011512541801439732	0.10517274515199605	ATXN7L3 KO	peak143204
356.2205909339351	0.1313438876019516	0.07844491842442891	1.6743453908806558	0.09406273856854623	0.37392421611427795	ATXN7L3 KO	peak143205
71.3609836239962	-0.012560648676247583	0.1756982720144473	-0.07148988167177163	0.943007877210491	0.9839073791627185	ATXN7L3 KO	peak143206
57.93459583284724	0.038171912310710855	0.16504551258827282	0.23128112792703173	0.8170964069997952	0.9437058197960805	ATXN7L3 KO	peak143207
104.60643005376289	0.22294720403297766	0.11987332310556854	1.8598567075398027	0.06290580179334122	0.2994450209368019	ATXN7L3 KO	peak143208
39.346319844040124	0.3860395613194814	0.17725920320146932	2.177825209338871	0.02941905231867121	0.19190045240041584	ATXN7L3 KO	peak143209
78.17638921714293	-0.33673547592108727	0.16165579249074538	-2.0830399624582894	0.03724758108593288	0.22062234737130862	ATXN7L3 KO	peak143212
22.255304417797895	-0.5360418113853802	0.2739679989496783	-1.9565854896937758	0.05039622237240073	0.26328887640448523	ATXN7L3 KO	peak143217
98.50508682388498	-0.5321982181781654	0.1439299657295309	-3.697619293387849	2.1763095359340472e-4	0.005874768378411375	ATXN7L3 KO	peak143218
49.15905804597733	0.2831501064804111	0.20073732304330286	1.4105503759225198	0.15837723260055458	0.4877721496447079	ATXN7L3 KO	peak143220
203.43562197045276	-0.11414142971149231	0.09625963068642833	-1.1857663373269636	0.23571458877801557	0.5886138633559937	ATXN7L3 KO	peak143223
47.52633639938349	0.08104434636231414	0.19209748189966436	0.4218917684961895	0.6731040185641608	0.8873482557228349	ATXN7L3 KO	peak143224
127.49266817337013	-0.024682705393210814	0.1313474038693655	-0.18791924823850764	0.8509399536290163	0.9551256394923553	ATXN7L3 KO	peak143226
132.08418778273753	0.024741102287812643	0.10716453372568932	0.23087024622477076	0.8174156064037085	0.9438246159435724	ATXN7L3 KO	peak143227
827.6430352626207	-0.03493032779089066	0.06321526666746015	-0.5525615825468143	0.5805636545910128	0.8430503340850004	ATXN7L3 KO	peak143228
188.45376473491217	0.10958819076020768	0.10813089859619936	1.0134771113800727	0.3108323234811094	0.66244175450929	ATXN7L3 KO	peak143229
52.21686707595827	0.15223901516757	0.1701672912781445	0.8946432303416636	0.3709778346336271	0.712618852052167	ATXN7L3 KO	peak143230
31.384664188842628	0.23361883520015048	0.2062633775205159	1.132623920002055	0.2573722191941138	0.6112550784774902	ATXN7L3 KO	peak143231
76.21099367876326	0.2857262716503901	0.1452020731496678	1.9677836924261836	0.049092931312808695	0.2592418399786379	ATXN7L3 KO	peak143232
37.05617774096996	0.3341540206826068	0.19823616738544525	1.6856360021977543	0.09186593038737365	0.36891867374584547	ATXN7L3 KO	peak143237
112.62708774164457	-0.051316018467899516	0.13386301952274943	-0.38334723548633676	0.7014623204384365	0.8990952323085089	ATXN7L3 KO	peak143238
25.09063096130534	0.15281838550737253	0.24432233793626237	0.6254785657267207	0.5316570118931112	0.8178251912230511	ATXN7L3 KO	peak143239
29.46767432934337	0.05544725430546795	0.2163709345693683	0.25626017845613924	0.7977499437783335	0.9366872929880358	ATXN7L3 KO	peak143241
153.97670236511368	-0.18727339281803052	0.1294956552192942	-1.4461751052642862	0.14812809433642096	0.47175121558752	ATXN7L3 KO	peak143242
62.07511935735799	0.18484154291729774	0.19689447680788777	0.938784804500381	0.3478412421921498	0.6940868608914559	ATXN7L3 KO	peak143243
25.65368609988748	0.07736215059275522	0.2901031198206542	0.26667121208686617	0.7897223208941221	0.9337646952847909	ATXN7L3 KO	peak143244
45.543568213892776	-0.029301639228494637	0.23483006019806174	-0.12477805952006689	0.9006992575880371	0.9706854324826663	ATXN7L3 KO	peak143245
42.116427434960535	0.1795593585319243	0.18524465938624274	0.9693092320547588	0.33239092442614576	0.6817930055990856	ATXN7L3 KO	peak143246
148.0991886654626	0.027300886429005286	0.11942118476386776	0.2286100785466791	0.8191719904544521	0.944511117846813	ATXN7L3 KO	peak143247
97.36783111419484	-0.2807537273327322	0.14909974672661347	-1.8829926508696022	0.059701363922305344	0.29070762198474687	ATXN7L3 KO	peak143249
40.85393972064989	0.18278289745211107	0.2622547991724372	0.696966835416911	0.48582354903863934	0.7916300257002865	ATXN7L3 KO	peak143254
65.7712977013522	-0.07025656581166635	0.17638820345819847	-0.39830648781632483	0.6904042786942877	0.8947288834182282	ATXN7L3 KO	peak143255
46.064506470811146	-0.2763320445454195	0.21159139686756714	-1.3059701322278847	0.19156271484670725	0.5335963378156056	ATXN7L3 KO	peak143256
94.82671120193568	-0.26571636173138075	0.14134571651708838	-1.879903885868775	0.06012117822522927	0.2920759417575388	ATXN7L3 KO	peak143257
19.5882218782726	0.27275134730990463	0.2795798305021786	0.9755759091061443	0.3292746676815758	0.6791406546881115	ATXN7L3 KO	peak143258
111.31874468999789	0.18191641093108918	0.13177971666174237	1.380458355347961	0.16744556341771866	0.5005885635657227	ATXN7L3 KO	peak143259
474.91072176484136	-0.07274977258921429	0.0978446022328279	-0.7435236173386576	0.45716472830791616	0.7733226162043086	ATXN7L3 KO	peak143260
30.523320937202936	0.13687725140192364	0.23287296473197	0.5877764795903438	0.556682333298391	0.8315896809082876	ATXN7L3 KO	peak143261
52.88721579294056	0.22273560323442707	0.1705090691397166	1.306297690546393	0.1914513421879538	0.5334163290213142	ATXN7L3 KO	peak143262
98.52784171101554	0.17619172120404744	0.14209007636401547	1.2400001865905694	0.21497532513407666	0.5639111338551666	ATXN7L3 KO	peak143263
248.41465758334448	0.0496911523474717	0.09716334576921759	0.5114187037722862	0.6090579007926538	0.8575709609890715	ATXN7L3 KO	peak143264
73.85923724167591	-0.015498073989135629	0.15650190378507411	-0.09902802211543263	0.9211160210221211	0.9772898621848689	ATXN7L3 KO	peak143265
124.3818807672837	0.1956203425483935	0.1349203229241565	1.4498953034552002	0.14708771723255498	0.47013364851440653	ATXN7L3 KO	peak143266
31.438082166389993	0.3195676936922938	0.21429947071587005	1.4912201725220038	0.1359036991471152	0.4519528233757183	ATXN7L3 KO	peak143270
44.56775557029279	-0.40102566471072115	0.21158528013961467	-1.8953382033291926	0.058047609965076095	0.28615088849178727	ATXN7L3 KO	peak143271
39.8437138549385	0.11044235236003086	0.1872266809560496	0.5898857566457453	0.5552672438487003	0.8305520662706591	ATXN7L3 KO	peak143274
381.65128479180646	0.10601099440934844	0.09631250144138846	1.1006981733712113	0.27102804152014093	0.6244548381920949	ATXN7L3 KO	peak143275
56.03597236419222	0.26267592096977477	0.20121013915206834	1.3054805392846158	0.19172926952372588	0.533771507326596	ATXN7L3 KO	peak143276
53.84854609941787	0.0800321306844735	0.18738941172246176	0.42708992972883275	0.6693138274723937	0.8857146647708777	ATXN7L3 KO	peak143277
38.89573334493593	-0.26086600466064563	0.22423889838354646	-1.1633396638189455	0.24469171900947706	0.5985046548602407	ATXN7L3 KO	peak143282
64.35230120347502	0.06398068834038723	0.16062438259784803	0.3983248825962766	0.6903907210860827	0.8947288834182282	ATXN7L3 KO	peak143283
166.74252227066359	0.2181846873262241	0.11093755322709051	1.9667342660748737	0.04921385429052413	0.25957245638692805	ATXN7L3 KO	peak143284
137.53357311097508	0.02687661533383471	0.13095365180902838	0.20523761622951356	0.8373864814312276	0.9506160991641484	ATXN7L3 KO	peak143285
28.121766760416033	-0.2604558214218016	0.264491024101874	-0.9847435175020605	0.3247500710870086	0.675223956694597	ATXN7L3 KO	peak143287
69.3417006170163	-0.014834547273102327	0.151190779071607	-0.09811806886765487	0.9218385398743263	0.9774547413750398	ATXN7L3 KO	peak143288
24.480942301877096	-0.39871837930802756	0.2710414525229824	-1.4710605171148832	0.14127475146413632	0.4609350869119763	ATXN7L3 KO	peak143289
22.085761852162435	-0.4918925198882873	0.28910269887384066	-1.7014456170917331	0.08885934155644182	0.36257730341627054	ATXN7L3 KO	peak143290
28.717942716606853	-0.39963031305152896	0.2641727948928716	-1.512761044200591	0.13034036734297907	0.44239702454507795	ATXN7L3 KO	peak143292
28.216715959501332	0.09861517750360146	0.25923399968540484	0.38040989076771015	0.703641173757801	0.8999271292489044	ATXN7L3 KO	peak143297
31.304548537392243	-0.3890705976391258	0.29949691344262214	-1.2990804919051837	0.19391630717572075	0.5369257745146007	ATXN7L3 KO	peak143299
63.944005706834176	-0.14047983059927904	0.19829372422465066	-0.7084431499210072	0.47867010432237256	0.7869324788350324	ATXN7L3 KO	peak143300
57.555983894802274	-0.07856631234642597	0.20017616010952	-0.3924858599717415	0.6946992570767339	0.8964335105084137	ATXN7L3 KO	peak143301
30.579910775539442	0.5750759057065378	0.22963915823874528	2.5042588995586623	0.012270820574075155	0.10976105820504674	ATXN7L3 KO	peak143303
88.18312412393453	-0.24867189725337457	0.17155505862718112	-1.4495165531305125	0.1471933810191628	0.47029065676250725	ATXN7L3 KO	peak143305
22.180220808694685	-0.5111386370715135	0.2870999816510612	-1.7803506434658951	0.075018593852736	0.3306305298839161	ATXN7L3 KO	peak143306
27.41141176765757	-0.5505847891992639	0.49110310960245596	-1.1211185155088061	0.26223741832369435	0.6158145984841913	ATXN7L3 KO	peak143308
231.9180210827264	-0.3093461644657148	0.11733025186667317	-2.6365422347958187	0.008375577300706961	0.08485902054083383	ATXN7L3 KO	peak143309
22.288905163895283	-0.36028500464614455	0.2988427569557417	-1.2056005918172625	0.22797153090356956	0.5796518541529634	ATXN7L3 KO	peak143310
36.3866335319949	-0.5501906366212581	0.2205886216678486	-2.4941931839517446	0.012624381501203248	0.11187790543780507	ATXN7L3 KO	peak143312
50.47916905006942	0.0830717609213675	0.20571934800375344	0.40381112290834126	0.6863516165427528	0.8930199863367598	ATXN7L3 KO	peak143313
36.81758211505173	-0.010208461657850986	0.21575087107981028	-0.047315969603083013	0.9622614004350153	0.9894502194744595	ATXN7L3 KO	peak143314
85.05151753577817	0.043208536398508794	0.16749996908861245	0.25796145894003236	0.7964366520679567	0.9362372208423431	ATXN7L3 KO	peak143315
208.05391804155045	-0.05721958892563194	0.09384783084900666	-0.6097060359092741	0.5420565554681913	0.8239386289248788	ATXN7L3 KO	peak143316
452.68870622162194	0.19001866870680345	0.08448474828688704	2.249147598351742	0.02450310708854907	0.1712060690060191	ATXN7L3 KO	peak143317
34.338543637807334	-0.054972311019016645	0.2292148801705308	-0.23982871870324676	0.8104630422859482	0.941302231150621	ATXN7L3 KO	peak143318
57.30724535606144	-1.0649021075643488	0.2910172960779137	-3.6592399211875155	2.5296442674125653e-4	0.0066096481084746885	ATXN7L3 KO	peak143323
27.643057799140973	-0.7300446778236043	0.26574306751609433	-2.74718239932784	0.006010969501069539	0.0675232409325701	ATXN7L3 KO	peak143325
38.99917907612328	-0.8379318237199224	0.2791545640754651	-3.0016769616326267	0.002684969317818031	0.03831683081108101	ATXN7L3 KO	peak143327
150.37105100310538	-0.6667631241317175	0.17655615830443588	-3.776493159655283	1.590519255490147e-4	0.0046327714581143676	ATXN7L3 KO	peak143328
34.92504347921611	-0.8773150521219055	0.4712497584404265	-1.8616774574597732	0.06264856792645755	0.298717835907216	ATXN7L3 KO	peak143329
62.373912001186184	-0.7935258196647278	0.19442060821842744	-4.081490264515675	4.4747852401410405e-5	0.001728087266404168	ATXN7L3 KO	peak143334
27.901997734843643	-0.5757615286992818	0.2468760296011391	-2.3321888707846634	0.019690757394593236	0.14885879198482532	ATXN7L3 KO	peak143337
175.06885428149272	-0.4391703293408487	0.1898519558350125	-2.3132252043929533	0.020710260505273425	0.15370834942103087	ATXN7L3 KO	peak143338
150.91311652094313	-0.4635460831630296	0.16513089780658818	-2.8071432380024013	0.0049983010963370236	0.05950822670543059	ATXN7L3 KO	peak143339
58.275850646836055	-0.6052258083010409	0.20514986602828642	-2.9501642873000526	0.0031760499629508673	0.043292870718102464	ATXN7L3 KO	peak143340
27.745224418021124	-0.01944967490020458	0.2630645158980067	-0.07393499968557316	0.9410621063278946	0.9832108944342943	ATXN7L3 KO	peak143343
190.36659421570974	-0.14041262576499483	0.09482515163656269	-1.4807529789475657	0.1386724106636665	0.45677146913245836	ATXN7L3 KO	peak143344
158.0043738385947	-0.12914026394555334	0.24806612160708183	-0.5205880718774725	0.6026537604883377	0.8545920646384066	ATXN7L3 KO	peak143345
119.40683909849918	-0.09461942851081144	0.15360956916138077	-0.6159735296920542	0.5379119902719223	0.8214547670630881	ATXN7L3 KO	peak143346
82.78039670422423	0.26006088715235626	0.1332787310261693	1.9512557266267283	0.051026632859771485	0.2651486559233687	ATXN7L3 KO	peak143348
43.94253164775651	0.4197235972142182	0.22733892994642613	1.846246031478765	0.06485648999310732	0.30477927229993945	ATXN7L3 KO	peak143351
198.1290725351996	-0.08202497440830231	0.1186218280907519	-0.691482973484011	0.4892620770436052	0.7935788395662129	ATXN7L3 KO	peak143352
257.26447584604875	0.0981282703135751	0.08847696249579799	1.1090827210330088	0.2673944982066319	0.6209477612775481	ATXN7L3 KO	peak143353
224.30830633754587	-0.08961214274930768	0.08398173964060805	-1.0670431826346347	0.28595233662213854	0.6392887300211259	ATXN7L3 KO	peak143354
303.9401780091549	-0.05168393907723552	0.08531943866195499	-0.6057697974551026	0.5446676281151488	0.8251116254764136	ATXN7L3 KO	peak143355
37.24364144592157	0.17877894730934635	0.19081805519202474	0.936907920633804	0.3488059245580322	0.6948900601349315	ATXN7L3 KO	peak143356
22.066370122624164	0.44287300372992233	0.2844281457628547	1.5570646236226315	0.11945514311006286	0.42306281171226884	ATXN7L3 KO	peak143357
234.34417858803278	-0.29211904840640773	0.14463597048900934	-2.0196846428918276	0.043416109050921296	0.24115490372028864	ATXN7L3 KO	peak143358
82.24209725270404	-0.16291536581348842	0.2209421593214751	-0.7373665864125254	0.4608994493497602	0.7757823800058776	ATXN7L3 KO	peak143359
550.5833414396317	-0.2508884714268271	0.07034783694792406	-3.566399228629456	3.6191988817175293e-4	0.008707974496704076	ATXN7L3 KO	peak143360
197.46546221130583	-0.2000258514466454	0.0982662547648632	-2.0355497614646865	0.04179558689537247	0.23589268257542287	ATXN7L3 KO	peak143361
118.66133512226392	0.008756884852020141	0.12149607420281158	0.07207545519044842	0.9425418593324969	0.9836981978879599	ATXN7L3 KO	peak143362
50.27909633952106	0.2045099565282536	0.20342150876664106	1.0053507014484941	0.31472800924083033	0.6660619925835406	ATXN7L3 KO	peak143363
21.67841679103546	0.6805367321315842	0.2592706681983442	2.62481188813448	0.008669685047195662	0.08688017782094813	ATXN7L3 KO	peak143364
64.73684466186076	0.007897079063917392	0.17556221499816602	0.04498165544334177	0.9641219309879897	0.9899702228245983	ATXN7L3 KO	peak143366
50.488035667163636	0.037463085179790946	0.16716284967280798	0.2241113097384878	0.8226706923982767	0.9456564220023971	ATXN7L3 KO	peak143367
43.14474678084388	-0.20720257671250072	0.2218773267291182	-0.9338609751931376	0.3503756114383881	0.6961125894831854	ATXN7L3 KO	peak143368
32.96111726469817	-0.7239501719677602	0.2504160709959309	-2.8909892607472627	0.00384031243276969	0.0494571457707792	ATXN7L3 KO	peak143370
31.648934548502368	-0.001319711123771206	0.24340091048551474	-0.005421964614424664	0.9956739193410786	0.9987239618448756	ATXN7L3 KO	peak143371
26.33384507614724	-0.37105838287674914	0.2797792210273569	-1.3262542568894597	0.18475549297913185	0.5245561201733282	ATXN7L3 KO	peak143373
197.6897486592255	-0.05829756571009507	0.09031158802933735	-0.6455158964889128	0.5185929201139294	0.809995299721588	ATXN7L3 KO	peak143374
75.9562188922415	-0.059982753176942565	0.1443378516723647	-0.41557188555846447	0.6777233029069618	0.8892446342419873	ATXN7L3 KO	peak143375
43.945405927462986	0.45981340113112107	0.2090131860196186	2.1999253247494233	0.027812193610440527	0.1853808805076604	ATXN7L3 KO	peak143378
51.01627104464269	0.25382986536735624	0.19039202647161432	1.3331958804755928	0.18246753089035717	0.5216365645000709	ATXN7L3 KO	peak143381
33.525921889959456	-0.16576165739482937	0.2043992745162872	-0.8109698910972453	0.4173829616665741	0.7470627226624765	ATXN7L3 KO	peak143383
24.413055418559775	-0.3659094736612182	0.31717075880080897	-1.153667113086608	0.24863667178342316	0.6025194660391667	ATXN7L3 KO	peak143384
58.12877176535862	-0.07184077400545007	0.2071039850059047	-0.34688262518657875	0.7286795002419966	0.9098710061905153	ATXN7L3 KO	peak143385
33.12538393169564	-0.19606883028762906	0.2454402060037257	-0.7988456067570804	0.42437994189518846	0.7513030311200389	ATXN7L3 KO	peak143390
94.50122784920366	-0.001586275545157289	0.13341124802412302	-0.011890118476895317	0.9905132815723674	0.997352827886795	ATXN7L3 KO	peak143391
24.6987987171126	0.1913275621180156	0.2661136712745299	0.7189693081218553	0.47215983055961525	0.782806157958616	ATXN7L3 KO	peak143392
34.2504732153082	0.1347610941691749	0.21055698877610865	0.6400219482264266	0.5221583304055921	0.8120850787458148	ATXN7L3 KO	peak143393
44.986903205645305	-0.07366555798611904	0.21426287098405583	-0.3438092547149748	0.7309897398012699	0.910956192180667	ATXN7L3 KO	peak143394
23.09550171341553	0.13258663759349476	0.27285462114037473	0.4859241050760262	0.6270209769948867	0.8659873053377765	ATXN7L3 KO	peak143396
22.13700791826322	0.2238389104480883	0.26804763063342346	0.8350714010011373	0.40367750793076307	0.7371953928457233	ATXN7L3 KO	peak143398
26.7486872743962	0.4585085126442205	0.2206226633556223	2.0782475638286955	0.03768656331045081	0.2220196919676725	ATXN7L3 KO	peak143399
52.07245031931319	0.47874314782831157	0.21382797568077538	2.2389172712509287	0.025161299491928354	0.17423485512406026	ATXN7L3 KO	peak143403
57.65836324945681	-0.029302722881484864	0.19319072297157225	-0.15167769151004584	0.8794411531657639	0.964261256735096	ATXN7L3 KO	peak143407
271.36855332956577	-0.09908552919575471	0.08183984485778617	-1.2107247926475975	0.22600089717210747	0.5773225942485443	ATXN7L3 KO	peak143408
219.8129470737588	-0.032841988174124766	0.08461667005740349	-0.388126691251794	0.697922280468075	0.8978113269701445	ATXN7L3 KO	peak143409
55.16700772717687	0.17312289259012364	0.1609213559587016	1.075822979235605	0.28200643316874846	0.6353990377497944	ATXN7L3 KO	peak143410
63.605625402409075	0.36656368796581557	0.1575325431211897	2.3269077023902187	0.019970178175527518	0.1501995963548587	ATXN7L3 KO	peak143413
26.416133902820697	-0.15118369701118997	0.29594426726502515	-0.5108519195467347	0.6094547505089984	0.8578516430240446	ATXN7L3 KO	peak143414
24.299461171441784	0.9220269069387945	0.2930019775768799	3.146828272504975	0.0016505186898052562	0.02675405844332675	ATXN7L3 KO	peak143416
19.173205503376476	-0.23587030325320635	0.33309927919345994	-0.7081081166681714	0.47887811954188564	0.7870109689263952	ATXN7L3 KO	peak143417
46.33762621511914	-0.008058025992756467	0.1789794884596943	-0.04502206404825608	0.9640897222166016	0.9899564812233633	ATXN7L3 KO	peak143420
349.597541202263	-0.0667803810221168	0.09279108428143067	-0.7196853182529399	0.4717187678510114	0.7825472235267469	ATXN7L3 KO	peak143421
50.385280531979554	-0.0945865347684811	0.1701500685424897	-0.5559006562777907	0.5782787695767253	0.8417478065589489	ATXN7L3 KO	peak143422
47.551031470607406	0.09810593231777612	0.21522802400430274	0.4558232264206209	0.648517100646731	0.8763378951656772	ATXN7L3 KO	peak143423
23.269008461597494	0.17487174033897185	0.29405578998182874	0.5946889886091958	0.5520513836672589	0.8287674405531295	ATXN7L3 KO	peak143426
25.631781370776505	-0.06623490224676136	0.3231245163005237	-0.2049825961987955	0.8375857225335515	0.9507104428891595	ATXN7L3 KO	peak143428
26.354508724183045	0.33056043286637815	0.28083153187542553	1.177077341204733	0.23916463808470226	0.5923692610520633	ATXN7L3 KO	peak143429
28.254004508794946	0.8326936196307151	0.2210852746097967	3.766391140705202	1.6562424960985778e-4	0.004769810415217366	ATXN7L3 KO	peak143436
187.53342973787971	0.3020058395951315	0.1134572926700423	2.661845990573987	0.007771342670528011	0.08053447383882423	ATXN7L3 KO	peak143439
35.88254153308776	0.30677123744083673	0.22157694035374675	1.3844908091567543	0.1662082203967455	0.49889036294691097	ATXN7L3 KO	peak143440
44.21826054987	0.8213802631456217	0.20773817443894055	3.9539206761781087	7.68809070769129e-5	0.002660129598656338	ATXN7L3 KO	peak143446
26.70118979960215	0.03314907685524222	0.2570321122655465	0.12896862015822774	0.8973824789103712	0.9698487772473227	ATXN7L3 KO	peak143447
25.16451636362767	-0.04697934836188027	0.22884782979867127	-0.2052864053952809	0.8373483648009943	0.9506160991641484	ATXN7L3 KO	peak143448
98.02894459106133	0.06930100031747419	0.1482714289798782	0.4673928132632955	0.6402188634385126	0.8725931325196937	ATXN7L3 KO	peak143449
251.04043196802473	-0.15479210825095066	0.09128481474160859	-1.695704906551065	0.0899417788655711	0.36477645005924314	ATXN7L3 KO	peak143450
192.05409929256902	-0.17911845497843026	0.10399482887405065	-1.7223784770621886	0.08500097995251467	0.35397109374779223	ATXN7L3 KO	peak143451
81.91556061098898	0.14139220141855793	0.13655444316182283	1.0354273222073203	0.30046939143330215	0.6530811962704375	ATXN7L3 KO	peak143452
32.17360431005172	0.2326844840380479	0.21135094599048487	1.1009389286032505	0.2709232378607154	0.6243171194886955	ATXN7L3 KO	peak143453
34.24144491369979	0.2847060510019623	0.20054838951158924	1.4196376829319277	0.15571318892746625	0.483586710224227	ATXN7L3 KO	peak143455
48.11995293923725	0.06451646497645434	0.1745133295697469	0.36969362246148285	0.7116107842088694	0.9031912605501256	ATXN7L3 KO	peak143456
58.75440914683261	0.16386416208682145	0.1849133755910509	0.8861671664532192	0.3755274536484317	0.7164312894513781	ATXN7L3 KO	peak143461
27.520310626654634	-0.29807526951033025	0.27404982066385236	-1.0876681794145282	0.2767416201532199	0.630204977584089	ATXN7L3 KO	peak143463
39.4247914492574	-0.7982690819655082	0.2459572493989917	-3.245560291132369	0.0011721974001293943	0.02085839214891956	ATXN7L3 KO	peak143464
23.026550918927743	-0.22980161986828757	0.31088857062225467	-0.7391768034711966	0.4597996444530274	0.775147143681993	ATXN7L3 KO	peak143465
29.54991219299139	-0.5924984604779366	0.2771237336142027	-2.138028572113503	0.03251442434766415	0.2036895897779401	ATXN7L3 KO	peak143466
32.13687054532401	0.13350718057282016	0.25865882654209704	0.5161516518018058	0.6057484950930225	0.8559296488477925	ATXN7L3 KO	peak143467
59.28573668529492	0.10839246778484987	0.17648095406980957	0.6141879068829925	0.539091163674567	0.8220976883587108	ATXN7L3 KO	peak143469
37.13883391342626	0.19247290222202998	0.21536384275687076	0.8937103821987292	0.3714768690106079	0.7129832444825103	ATXN7L3 KO	peak143472
23.324287125718875	0.03597806092179407	0.270631578408148	0.13294110440997547	0.8942399587771007	0.9688700921605673	ATXN7L3 KO	peak143474
20.87461140410591	-0.14905558225580065	0.3194955212802763	-0.46653418382363543	0.6408331850646258	0.8729000759854738	ATXN7L3 KO	peak143475
25.060797152368302	-0.26021084457302623	0.31784680548308986	-0.8186674840967374	0.4129761530695661	0.7443815216309976	ATXN7L3 KO	peak143480
116.26600260081142	0.39595660495515345	0.12553836230135898	3.1540685866575715	0.001610112403908093	0.02629737978516837	ATXN7L3 KO	peak143488
86.51352328362337	0.3489799388394385	0.13742856409676688	2.5393551997946586	0.011105700674126324	0.1027085166216834	ATXN7L3 KO	peak143489
161.44608681949643	-0.012617991393457512	0.10435796675114158	-0.12091066725693449	0.9037617929141228	0.9715804436061327	ATXN7L3 KO	peak143490
42.092454856243855	0.043045428986588946	0.18807892765326892	0.22886896221539996	0.8189707648747385	0.9444461109123207	ATXN7L3 KO	peak143492
251.24428319373055	0.027885082323577927	0.12425865713767309	0.22441158600871158	0.8224370562468222	0.9456240485742833	ATXN7L3 KO	peak143493
60.71217381014299	-0.12560968852323356	0.16906491927772385	-0.7429671930750688	0.45750154297934686	0.7736183624759803	ATXN7L3 KO	peak143494
23.77339863554166	0.05345005577013436	0.23888698041779227	0.22374620699987469	0.8229547893011591	0.945728265399966	ATXN7L3 KO	peak143495
44.386542140205606	-0.13561520237654606	0.18721299758862908	-0.7243898881131052	0.46882640604372205	0.7806563311071083	ATXN7L3 KO	peak143499
434.39075575493735	-0.2222793499420293	0.08876918090909953	-2.5040148806785254	0.012279286957898577	0.10983016596273333	ATXN7L3 KO	peak143500
90.07584385525298	-0.03025728307308974	0.13849782739295743	-0.2184675647455558	0.8270648275365053	0.9471003210558255	ATXN7L3 KO	peak143501
52.91891278439395	0.07331776978360958	0.17361748837632804	0.42229484177704607	0.6728098227305113	0.8871838468060184	ATXN7L3 KO	peak143502
25.807267900022996	-0.32144568768737086	0.25753980899573703	-1.248139807747903	0.21197986241007172	0.5603522994417288	ATXN7L3 KO	peak143504
32.17449837900203	-0.15841026358410312	0.24923279099618498	-0.6355915806701692	0.525042658504705	0.8138731833797852	ATXN7L3 KO	peak143506
43.889848802670564	0.2450819633215623	0.18133998039783158	1.3515054031873763	0.17653359026064736	0.5135265119486025	ATXN7L3 KO	peak143507
18.80655418101829	0.1582340420256667	0.28602824150931594	0.5532112535136257	0.5801187619622636	0.8427260436602532	ATXN7L3 KO	peak143508
130.12018919761528	-0.13252725151689965	0.1567157279369102	-0.845653804257935	0.39774590090195733	0.7331963354189248	ATXN7L3 KO	peak143509
21.583093026185725	-0.11186509322001659	0.26741323729349725	-0.4183229459850559	0.6757110151545874	0.8884818176691702	ATXN7L3 KO	peak143510
16.956371264214962	-0.021946900076388394	0.3035759279771449	-0.07229459932027514	0.9423674625701648	0.9836310308558021	ATXN7L3 KO	peak143511
30.71717535807506	0.27663474730293697	0.22832057418669718	1.2116067432308286	0.22566295208093676	0.5769675774337719	ATXN7L3 KO	peak143512
42.0000110265326	0.44094193837160967	0.18672517529713814	2.3614487851996024	0.018203686123465297	0.14155541005806008	ATXN7L3 KO	peak143513
104.02095687380732	0.21734294791739153	0.17718223138859976	1.226663340979776	0.21994915152350009	0.5703865078050272	ATXN7L3 KO	peak143514
28.71257825805761	0.39638983032539304	0.2916216455347431	1.3592606598132926	0.17406400543003872	0.5099732587539539	ATXN7L3 KO	peak143517
23.413587362319163	0.24603043923264428	0.27818042306149554	0.8844275830950762	0.3764654385133463	0.7172569960739904	ATXN7L3 KO	peak143518
32.88567163433956	-0.13592211444752902	0.22226095593762638	-0.6115429220311334	0.540840211946581	0.8232243240186295	ATXN7L3 KO	peak143519
43.392538835565716	0.3585059780234752	0.20918086456503454	1.7138564694669542	0.08655508939265014	0.35737209567103795	ATXN7L3 KO	peak143521
44.45832548063762	0.39610116883060903	0.1617378756802607	2.4490316023048346	0.014324087975353556	0.12139955100263507	ATXN7L3 KO	peak143524
30.032495036180812	0.340059640123733	0.22211926263140358	1.530977710330535	0.12577490157027785	0.4344495837417979	ATXN7L3 KO	peak143526
32.960358959891664	-0.24019757718415904	0.2280959541572754	-1.0530549657121029	0.2923158011292887	0.6453859702017444	ATXN7L3 KO	peak143527
511.26020539711806	-0.05363443746281316	0.06763238187874769	-0.7930289599879796	0.42776095023492994	0.753674055175829	ATXN7L3 KO	peak143528
317.9897719348197	-0.0606273841789629	0.08419449568304914	-0.7200872656473314	0.47147126756743357	0.7823991445106017	ATXN7L3 KO	peak143529
67.61474401646632	-0.014931574960539831	0.14979644322868044	-0.09967910211155795	0.9205990919978443	0.977131372090288	ATXN7L3 KO	peak143530
126.86116274102385	0.35694000996306074	0.1214967241926398	2.9378570684515952	0.0033048935115903106	0.04452945492367386	ATXN7L3 KO	peak143531
37.497192420799784	-0.36988099129303925	0.2162570837117227	-1.710376302799412	0.08719631017173225	0.3587421722056793	ATXN7L3 KO	peak143535
21.207983561053076	-0.20311746442948464	0.35226230128598945	-0.5766085774378129	0.5642039035519295	0.835013445868022	ATXN7L3 KO	peak143536
20.38211345508205	-0.22179684224389895	0.35047576727399976	-0.6328450151319579	0.5268348573492119	0.8150999750980757	ATXN7L3 KO	peak143537
22.36117402512038	-0.42354289651395705	0.3167667872173906	-1.3370811385705288	0.18119615316563456	0.519970217252199	ATXN7L3 KO	peak143540
549.3070934782613	-0.36113710264572	0.07088048041306332	-5.095014883380534	3.4871385918654924e-7	3.602073319966463e-5	ATXN7L3 KO	peak143541
426.9845533051734	-0.17721575386996763	0.09141665223424252	-1.9385500293302886	0.0525561533190115	0.2700970755038954	ATXN7L3 KO	peak143542
163.1715008165416	-0.005019658503317801	0.12105254979142033	-0.04146677217429064	0.9669237820226197	0.9908543543797051	ATXN7L3 KO	peak143543
88.80771499437593	0.09764238804872682	0.13662364969741472	0.7146814498439978	0.4748059027159617	0.7846019838054765	ATXN7L3 KO	peak143544
32.10052584672619	0.24128188996750638	0.23413100743116205	1.0305422276818537	0.3027555400543776	0.6551478333028034	ATXN7L3 KO	peak143545
33.97928249203413	0.2314007244839212	0.20117739981166552	1.1502322065030643	0.25004824456205904	0.6039397575764176	ATXN7L3 KO	peak143546
19.223963923123904	-0.3203453267679447	0.3375234738522583	-0.9491053262510777	0.3425670457393706	0.6899164028606065	ATXN7L3 KO	peak143550
49.88313809216278	0.17411132307400018	0.171725211434282	1.0138949407590705	0.310632885736046	0.662236739197518	ATXN7L3 KO	peak143551
44.648739377480105	0.05924107170890753	0.1775979757966768	0.33356839481509476	0.7387052707942243	0.9140251720268702	ATXN7L3 KO	peak143553
18.098953236528605	-0.9872395431050053	0.521175058483404	-1.8942570774162295	0.05819089530319424	0.2865081180671395	ATXN7L3 KO	peak143554
28.526192699109743	-0.08393075895837991	0.2588136007734139	-0.32429037232807406	0.7457182079542619	0.9167247261444982	ATXN7L3 KO	peak143555
29.706902140118025	-0.6515281756280683	0.2560046271980039	-2.5449859354462028	0.010928213979678865	0.101675642240965	ATXN7L3 KO	peak143556
25.419656791038165	-0.4709944308246675	0.3000426856147096	-1.5697580824532422	0.11647140288711495	0.4173949899717548	ATXN7L3 KO	peak143557
134.98712147729225	-0.7096890469917355	0.16199484868426495	-4.3809358924427935	1.1817063837773338e-5	6.0820976066913e-4	ATXN7L3 KO	peak143558
79.01548146955408	-0.06448165439954857	0.24117898594794232	-0.2673601688227793	0.7891918641504305	0.9335761410695085	ATXN7L3 KO	peak143559
49.28553239539597	0.49365356981656766	0.2083608185925166	2.3692245651135946	0.017825426621956672	0.13969984715563474	ATXN7L3 KO	peak143561
32.535942653529	0.21910960038221272	0.22036419815186187	0.9943067078038487	0.3200735710321755	0.6710320661302149	ATXN7L3 KO	peak143563
36.23084437263349	-0.027665254806284623	0.21945134668052407	-0.12606555040448	0.8996800366611787	0.970471764957523	ATXN7L3 KO	peak143567
16.682499554965222	-0.26915014618800864	0.3803648360131427	-0.7076104852623882	0.47918717968663993	0.787258123857751	ATXN7L3 KO	peak143569
38.06183415316427	-0.11052727467731464	0.2035036284031221	-0.5431218870376611	0.5870458839619661	0.8465379248884966	ATXN7L3 KO	peak143570
97.0267467491771	-0.22420428968842573	0.17681433331353028	-1.2680210110051584	0.2047904473634625	0.5511714517707346	ATXN7L3 KO	peak143571
21.94413785212569	-0.1552935643365635	0.271756129878395	-0.5714445683563938	0.5676983251949604	0.8367001420592124	ATXN7L3 KO	peak143573
36.757013116625544	0.35807499603113163	0.19288028661912773	1.8564623804101177	0.06338768038859004	0.3007857518320757	ATXN7L3 KO	peak143574
33.86152694725209	-0.09141068172062367	0.2103734675776269	-0.43451620954478737	0.6639136265045662	0.8834136185966776	ATXN7L3 KO	peak143575
81.34267098127123	-0.146129827911019	0.13527101520710025	-1.0802744969962255	0.2800199628628296	0.6334634917085877	ATXN7L3 KO	peak143576
314.9117138069029	-0.08923031166526899	0.0906264514060321	-0.9845945668278678	0.3248232595128453	0.6753382655171193	ATXN7L3 KO	peak143577
31.731018296171428	-0.09936061786248482	0.22963474160528086	-0.432689832417761	0.6652401174082945	0.8841024824222948	ATXN7L3 KO	peak143578
29.926324840292928	-0.4749426228879203	0.23030468069121315	-2.062236084227535	0.03918526483301024	0.22711780015405725	ATXN7L3 KO	peak143579
118.99267808175291	0.03298391535207922	0.12245511939271862	0.26935513611561185	0.7876564068775991	0.9331434557251098	ATXN7L3 KO	peak143580
51.69309995948905	0.0659724019169759	0.15948512245527302	0.4136586591986196	0.6791241072741493	0.8898623079134098	ATXN7L3 KO	peak143581
218.30927754103195	0.1727194181341798	0.09214104616371369	1.8745111470440292	0.0608600071077086	0.29378993676996684	ATXN7L3 KO	peak143582
22.748336779610835	-0.012916970699721177	0.3923254123746585	-0.0329241244443933	0.9737350946975785	0.9925307701944416	ATXN7L3 KO	peak143586
23.167886618101576	0.9949945495174234	0.3500353066252902	2.8425548242839302	0.004475353322138623	0.05511255894860357	ATXN7L3 KO	peak143587
22.027666202722514	0.5530582721479816	0.3140658737541041	1.7609626462663535	0.07824472549446364	0.3383050669664766	ATXN7L3 KO	peak143588
29.095540783791805	-0.35875083113369305	0.22516660230833044	-1.5932683952944313	0.11109999352106513	0.4074223583596007	ATXN7L3 KO	peak143589
38.258191236491626	-0.1354899211321245	0.19699303412283828	-0.6877904172369744	0.4915847715379384	0.794763856653277	ATXN7L3 KO	peak143590
95.44396126290371	0.2700059203180117	0.12988093211560325	2.078872671453322	0.037629055173245364	0.22184234981516604	ATXN7L3 KO	peak143591
27.661036349073214	0.39353795505872585	0.2740139964209174	1.4361965454283063	0.150946421766175	0.4762279985503241	ATXN7L3 KO	peak143592
28.075705656361272	0.09515281638162458	0.22012953231648677	0.43225829528779697	0.6655536945163374	0.8841999423991462	ATXN7L3 KO	peak143595
594.6681316431312	-0.007941583651201286	0.0863186087580908	-0.09200314700921204	0.926695539247087	0.9791695617007582	ATXN7L3 KO	peak143596
182.52860163994183	0.04409515568760616	0.0992241673260762	0.44439935225355043	0.6567538816750387	0.8797721699561305	ATXN7L3 KO	peak143597
39.0451434502471	0.00661262568518631	0.24663684129218008	0.026811183805880063	0.9786103330383287	0.9941935135785327	ATXN7L3 KO	peak143600
18.042685333862305	0.2612428407336155	0.2897552680476774	0.9015982435585248	0.3672703244038432	0.7098243498911422	ATXN7L3 KO	peak143601
26.61600963662733	0.49926428993500277	0.3015915645835249	1.655431877295537	0.09783692424765293	0.38156763957126283	ATXN7L3 KO	peak143602
43.0555588094171	0.17600967410660304	0.18835736360641572	0.9344454113001182	0.35007418228322057	0.6959584366937795	ATXN7L3 KO	peak143603
633.7185210563047	-0.13684810684568618	0.11378110885461627	-1.2027313516564841	0.22908029747475026	0.5808575686379851	ATXN7L3 KO	peak143604
140.56451530229145	-0.08784122351735714	0.11141316942231869	-0.7884276515318347	0.4304466018885133	0.7554983943053595	ATXN7L3 KO	peak143605
71.71946672220135	0.31200978740400226	0.1520862338545981	2.051532078191238	0.04021515903085466	0.23049531376106766	ATXN7L3 KO	peak143609
23.201557067977166	-0.12925909156070486	0.3226650695106338	-0.40059834104988234	0.6887158672547107	0.8941362307924227	ATXN7L3 KO	peak143610
44.44005474111233	0.16726157801627706	0.20707083681400476	0.8077505291897517	0.41923420909603915	0.7483434346554728	ATXN7L3 KO	peak143611
79.28822982670373	0.2583722356990587	0.17132485736500688	1.5080837636338886	0.1315330901442779	0.44458693996516285	ATXN7L3 KO	peak143612
96.07665543204917	-0.8557412963105276	0.17717432182895196	-4.829939730976814	1.3657438296312913e-6	1.0793014356989788e-4	ATXN7L3 KO	peak143616
63.1567265159487	0.06480761499121589	0.17208656480257473	0.37659892313828236	0.7064716881629396	0.9013526768873176	ATXN7L3 KO	peak143618
16.823613187366163	-0.2052192281917391	0.32410885567299086	-0.633179947414935	0.5266161390460613	0.8149501226853213	ATXN7L3 KO	peak143620
28.42188162809075	0.04978409164794572	0.2311581776522324	0.21536807459541302	0.8294803587471805	0.9478535649683465	ATXN7L3 KO	peak143623
92.1698954227241	0.08199137111430768	0.1499564264063892	0.546767971731382	0.5845381496646336	0.8452496521859816	ATXN7L3 KO	peak143624
37.41623863408095	-0.15732748825835868	0.19994408920834983	-0.7868574103954484	0.4313653414664009	0.7562684498705748	ATXN7L3 KO	peak143626
34.11889303482794	0.3133618018854906	0.23569640278183474	1.3295145712323175	0.18367826172929694	0.5232445277821703	ATXN7L3 KO	peak143629
17.724650922272016	-0.11705910799194741	0.34941905450314137	-0.3350106597890042	0.7376170450604995	0.9136475536930632	ATXN7L3 KO	peak143635
15.033222315695696	0.3427128610089179	0.4006874494794146	0.855312192718242	0.39237833936823824	0.7291829791592087	ATXN7L3 KO	peak143636
28.36265858935719	0.21850979124117384	0.2204683379183308	0.9911164265324917	0.32162873284381593	0.6722887852461261	ATXN7L3 KO	peak143637
90.5784686917981	0.6264727955330035	0.16820669598570745	3.7244224545391167	1.9576287320339703e-4	0.0054084735091971484	ATXN7L3 KO	peak143638
40.94927876141973	0.22793392685749014	0.18614362302918588	1.2245056969894255	0.22076151851524042	0.5712135279909213	ATXN7L3 KO	peak143639
76.56801649869074	0.3105119278687161	0.13011375304303563	2.3864650784918418	0.017011222897660373	0.13550967864661706	ATXN7L3 KO	peak143640
25.848717283107284	0.22176249391275146	0.270978165562826	0.8183777222498617	0.41314153844977597	0.7444030237309888	ATXN7L3 KO	peak143641
26.818774999419666	-0.4788801770231815	0.31516672450276695	-1.5194503092885279	0.12864918672982784	0.43938476699121715	ATXN7L3 KO	peak143645
38.685420828727366	-0.5466851493295616	0.22891315505078177	-2.3881770761854457	0.016932181284108748	0.13509042848621466	ATXN7L3 KO	peak143649
25.688706117808522	0.02524950846675987	0.24959054205233933	0.10116372302867561	0.9194204937681364	0.9767522769991307	ATXN7L3 KO	peak143652
72.0527190211177	-0.2554240380039198	0.16720707801898047	-1.5275910627116238	0.12661410213314045	0.436068857222483	ATXN7L3 KO	peak143653
65.0885407199195	-0.10609786889939729	0.17229259849427206	-0.615800503484336	0.5380261950699627	0.8214995634836825	ATXN7L3 KO	peak143654
31.016092173574094	0.03868423710944667	0.21293228446116766	0.1816738932160449	0.8558386551899121	0.9568545209197835	ATXN7L3 KO	peak143655
42.478569064791266	-0.22746588116953353	0.2338885418585862	-0.9725396522719102	0.3307821483106508	0.680360473318868	ATXN7L3 KO	peak143657
86.02102203943306	0.11059234568996108	0.12842808406866232	0.8611227559139977	0.3891704373010218	0.7270724536560776	ATXN7L3 KO	peak143658
41.32928422196958	-0.5321721616915576	0.22175184204344156	-2.399854525615639	0.016401588647751177	0.13248301581227548	ATXN7L3 KO	peak143660
66.70197842805821	-0.34314410637677417	0.21411495369441053	-1.6026162603594554	0.10901940157301965	0.40377919016908614	ATXN7L3 KO	peak143661
180.7424496423438	-0.04524181089830044	0.10030384086484609	-0.45104764192690583	0.6519552124266366	0.8776466491040635	ATXN7L3 KO	peak143662
187.29559157460665	-0.13676324884188296	0.11006031173108846	-1.2426209474677672	0.21400754705294278	0.5627338901456127	ATXN7L3 KO	peak143663
53.51891096421767	-0.35337902010413696	0.194296961911229	-1.818757311633055	0.06894846373202083	0.3155610142166568	ATXN7L3 KO	peak143667
25.37731075085148	-0.2577657554038548	0.28586693975452276	-0.901698376262751	0.36721711579740585	0.7097624118060051	ATXN7L3 KO	peak143668
895.6183239031188	-0.10449641509259497	0.07806153428293165	-1.3386415736315262	0.18068738513863447	0.5193059987167283	ATXN7L3 KO	peak143669
88.33817932947612	0.023953965002089656	0.1274804554896831	0.18790303901940666	0.8509526603810588	0.9551256394923553	ATXN7L3 KO	peak143670
81.04617433553783	0.0032836701384619848	0.1837416537622094	0.01787112541564239	0.9857416639151212	0.9961114154890166	ATXN7L3 KO	peak143671
41.110614328938055	0.05071585504433111	0.19915754083076728	0.2546519445499006	0.7989919354416684	0.9371324518080228	ATXN7L3 KO	peak143672
47.1748706199751	-0.1831427028365284	0.22272339301402777	-0.822287683202606	0.4109131849878288	0.7427895359363814	ATXN7L3 KO	peak143677
34.672880065475454	0.4514957535449474	0.2088547089635632	2.1617695659603986	0.030635942439079446	0.1965621891005654	ATXN7L3 KO	peak143679
30.65250395508286	0.4967201365280601	0.3168837207057922	1.567515476723512	0.11699425153043766	0.41820731373912495	ATXN7L3 KO	peak143680
33.102884887555106	0.04548825634264384	0.26112599031117967	0.1742004167736663	0.8617079580075063	0.9585104580509632	ATXN7L3 KO	peak143681
73.34056358745107	-0.734237671664722	0.38082972600908677	-1.9279946430631383	0.053855792495217505	0.27384448334680855	ATXN7L3 KO	peak143682
35.935933383881746	-0.3998072305192547	0.3442867208027766	-1.161262419843032	0.24553519727702655	0.599318191891335	ATXN7L3 KO	peak143683
72.02477045117809	-0.7676319022685325	0.22029569567898266	-3.4845524325955703	4.929608668424524e-4	0.01096608271417061	ATXN7L3 KO	peak143684
41.58083008778525	0.2637519363862382	0.18173395866379036	1.4513079356521468	0.14669413254563277	0.4695514022205786	ATXN7L3 KO	peak143686
25.11289484175332	0.22912897997639428	0.3011031062156005	0.7609651818481401	0.4466778640720599	0.7665872559098271	ATXN7L3 KO	peak143689
31.347710805841306	-0.33594546618575294	0.2559684686425626	-1.312448630752529	0.18936880763723535	0.5306540851485629	ATXN7L3 KO	peak143690
87.08301843179461	-0.29878168252622356	0.18254754439582555	-1.6367335069616857	0.10168616456714744	0.38957194386892036	ATXN7L3 KO	peak143696
25.273858260646833	-0.10534351672888387	0.2679449364936443	-0.39315360128622034	0.6942060368379908	0.8962414731910847	ATXN7L3 KO	peak143698
92.92086061059521	0.24148461096432275	0.13036053970339656	1.8524364160639544	0.06396318011885943	0.3022176048641438	ATXN7L3 KO	peak143699
21.941051434546985	-0.2312800775706223	0.2826570802054267	-0.8182355715361345	0.4132226871780007	0.7444351975074921	ATXN7L3 KO	peak143700
39.41657293629279	0.25495078343874195	0.18891194214851104	1.349574730634632	0.1771524342679155	0.5142478724096892	ATXN7L3 KO	peak143702
289.197518236262	0.0805825554031087	0.08929317827581261	0.9024491787513917	0.3668183067548249	0.7093851515718422	ATXN7L3 KO	peak143703
199.86323336259082	-0.03816466303397403	0.11206523006415073	-0.3405575753704072	0.7334366720532148	0.9119649765343856	ATXN7L3 KO	peak143704
358.5093514757574	-0.09905074036699368	0.07522504532897084	-1.316725565718563	0.18793063082826442	0.5288054584273532	ATXN7L3 KO	peak143705
125.53729306916365	-0.1703253132967135	0.1195663821536133	-1.4245251067134195	0.15429452256533033	0.48169084788525285	ATXN7L3 KO	peak143706
134.2431174513242	-0.05006691186405811	0.11410825407539708	-0.43876678571364675	0.6608305292857599	0.8818029083728668	ATXN7L3 KO	peak143707
34.88954191939528	-0.09947209001674183	0.22445753215614522	-0.4431666385227094	0.657645207661451	0.880133590061406	ATXN7L3 KO	peak143708
76.31396543687022	-0.1260796470463158	0.1680931628944971	-0.750058151534986	0.453219682309647	0.7708153909378653	ATXN7L3 KO	peak143709
130.6625188303745	-0.4439496519534732	0.13644824066435496	-3.2536121374077074	0.0011394774206504674	0.020437477621109243	ATXN7L3 KO	peak143710
41.930800497876675	-0.4914240474201223	0.22608398413423322	-2.1736349405818514	0.029732562191795073	0.19311323879479544	ATXN7L3 KO	peak143711
109.21964967453852	-1.1916975472995917	0.19800221504467305	-6.018607150585271	1.759242443266742e-9	5.007046518726496e-7	ATXN7L3 KO	peak143712
23.4588570474238	-0.10691479887349283	0.2582992273232683	-0.41391838443127094	0.6789338794459986	0.8897387790815657	ATXN7L3 KO	peak143713
35.15307536971407	-0.05162234929330196	0.20974223436367131	-0.2461228157024119	0.8055871618405664	0.9393032909250949	ATXN7L3 KO	peak143714
34.44775972999886	0.35393795319245325	0.2045469074351028	1.7303510360074654	0.08356757633371109	0.3508011572282058	ATXN7L3 KO	peak143715
50.880179774734266	0.1299819233427125	0.18789934269314487	0.6917635872467297	0.4890858071197237	0.7935167852405957	ATXN7L3 KO	peak143716
24.916726648472633	0.09778419035293628	0.24376278962570322	0.4011448609653816	0.6883134737949728	0.8940389675229661	ATXN7L3 KO	peak143717
73.8067476692054	0.12355261851055754	0.18163612951435285	0.6802204982065225	0.4963648550380049	0.7973757869797847	ATXN7L3 KO	peak143718
46.989231284217475	-0.03148543877702698	0.1871941300843062	-0.1681967204999802	0.8664285208545239	0.9599442143215227	ATXN7L3 KO	peak143719
171.91506596308486	-0.18515315374161354	0.12088188746886021	-1.5316864885097856	0.12559981819519953	0.4341076457429115	ATXN7L3 KO	peak143720
30.089750802253462	0.23267921135202219	0.22524693432906207	1.0329961295371166	0.3016057099498192	0.6542013544944156	ATXN7L3 KO	peak143721
60.57065036407516	0.01147223908659841	0.1585920870399222	0.07233802959986595	0.9423329007120679	0.9836310308558021	ATXN7L3 KO	peak143727
25.619287083636948	0.2992674916807785	0.2529311201524452	1.1831975895271634	0.2367308480850468	0.5897517196096747	ATXN7L3 KO	peak143730
32.55213377224113	0.11730167290524549	0.21082225410074545	0.5564008097987162	0.5779368854344566	0.8415842549912411	ATXN7L3 KO	peak143733
307.6072066152384	-0.21828390181840207	0.08264171621249175	-2.6413282761110817	0.008258165948536745	0.08399331662399212	ATXN7L3 KO	peak143734
436.05935980125525	-0.17087605827159058	0.0759739921933927	-2.249138861054235	0.024503662796131295	0.1712060690060191	ATXN7L3 KO	peak143735
83.49921229039393	-0.23678861805749202	0.1721014338024933	-1.3758666202004737	0.16886293122763035	0.5026175414425222	ATXN7L3 KO	peak143736
27.69979687746977	-0.07968081489727923	0.2457088561224947	-0.3242895520931304	0.745718828883715	0.9167247261444982	ATXN7L3 KO	peak143737
25.93423651835581	-0.40960483464990516	0.27475827636430317	-1.4907825164356774	0.13601860344199204	0.4520939209545802	ATXN7L3 KO	peak143738
23.748044353358893	0.42535934513792945	0.23494450491686497	1.8104673071134083	0.07022334979276505	0.31856292501606454	ATXN7L3 KO	peak143739
23.33388466713189	-0.11602811611572762	0.30917380468155004	-0.37528443341193457	0.707448941912298	0.9018101319460663	ATXN7L3 KO	peak143740
25.782236128436924	0.6514027023195583	0.24106950224913437	2.702136505207379	0.00688954706372563	0.07416700664805966	ATXN7L3 KO	peak143741
47.57826433578817	-0.08616694101160718	0.18563174847218267	-0.46418213328696567	0.6425172607782355	0.8738079849983965	ATXN7L3 KO	peak143744
112.8432604336868	0.3416928938106421	0.12494320163278425	2.7347858014307858	0.006242088050965597	0.06930446458561976	ATXN7L3 KO	peak143747
70.978069708181	0.05359856211030956	0.14495345770435253	0.3697639432625977	0.7115583831600654	0.9031631257553088	ATXN7L3 KO	peak143750
175.18582418900482	0.0409365808194183	0.10547752163403297	0.38810715482539226	0.6979367373710925	0.8978113269701445	ATXN7L3 KO	peak143751
669.0474635254051	0.03492327918389054	0.09729962619862469	0.35892511151686396	0.7196511133600108	0.9061694968603301	ATXN7L3 KO	peak143752
93.10810226171068	-0.5961505178611446	0.1660805430411272	-3.589526545042169	3.312790971063587e-4	0.008149191096364429	ATXN7L3 KO	peak143755
81.8997614446399	0.08926464242876996	0.13886652789023116	0.6428089172023538	0.520348096267568	0.8110628294399953	ATXN7L3 KO	peak143758
90.85074622180237	0.24460179286398936	0.1406626891637618	1.7389244747000392	0.08204804853361328	0.34719299515785085	ATXN7L3 KO	peak143760
23.518648479516248	0.4335537460886352	0.2798870345195522	1.5490311897900657	0.12137422253687882	0.426408094158563	ATXN7L3 KO	peak143764
32.94934293830184	0.6201212425730747	0.2750248833145987	2.2547823131470004	0.024146995987223956	0.16963278975954965	ATXN7L3 KO	peak143765
22.678324695133337	0.45177741972131813	0.33260910707880614	1.3582833726025338	0.17437378425221312	0.5104876162367477	ATXN7L3 KO	peak143766
41.92426498376017	0.13908510940614566	0.23314575158051445	0.5965586267957967	0.5508021008727286	0.8280658444041561	ATXN7L3 KO	peak143768
23.127530860515346	-0.5677913734818232	0.3217435017504343	-1.7647329950497026	0.07760865050269555	0.3368170841700527	ATXN7L3 KO	peak143769
114.6776176976751	-0.5957158524756296	0.17551106889731644	-3.3941782488041023	6.883487328314268e-4	0.014032473800590516	ATXN7L3 KO	peak143770
51.153474958728836	-0.6541988934967506	0.22765438846965758	-2.8736493853442413	0.004057591362902618	0.05139443539736318	ATXN7L3 KO	peak143773
39.512011623651134	0.005146317238786047	0.23310441590130335	0.022077304794453155	0.9823862902140323	0.9952502193491348	ATXN7L3 KO	peak143778
75.23951256300526	-0.0743550006244774	0.22717259098818574	-0.3273062137515713	0.743436293154236	0.9157927041325616	ATXN7L3 KO	peak143780
108.17217978247423	-0.02568870991811315	0.12327116041416201	-0.20839188851476	0.8349229893351678	0.9497076935474364	ATXN7L3 KO	peak143781
778.779014272977	-0.14694762131181616	0.08658388862534892	-1.6971704972464672	0.08966443114650217	0.3643088979067635	ATXN7L3 KO	peak143782
47.67317044322622	0.030120900154018002	0.1953000491438671	0.15422884062783593	0.8774293027090025	0.9635119214917344	ATXN7L3 KO	peak143783
28.235980013474748	0.06433332464503612	0.21170998551151876	0.30387477704274773	0.7612232946777815	0.9226734347885889	ATXN7L3 KO	peak143785
140.6838175032323	-0.08361449722143638	0.10998617531362484	-0.7602273375086478	0.44711870679871174	0.7669382884626869	ATXN7L3 KO	peak143786
137.76980739147683	-0.12300519025049406	0.14918605289630102	-0.8245086444910152	0.40965060602122416	0.7418743616900416	ATXN7L3 KO	peak143787
179.01818163927973	-0.17257120634407963	0.13625801660440884	-1.2665031434084137	0.2053330047445126	0.5518595643793008	ATXN7L3 KO	peak143788
27.74439377449163	-0.533628149175954	0.3141837018670087	-1.6984590416527534	0.08942115680717402	0.36385482228210064	ATXN7L3 KO	peak143791
22.43744217195839	-0.13961448155469525	0.3473316928319703	-0.40196297785654983	0.6877112729169936	0.893738795243554	ATXN7L3 KO	peak143794
19.408684396778668	-0.32461904015068244	0.4500107109001422	-0.7213584750046442	0.4706889882475701	0.7817919254442793	ATXN7L3 KO	peak143798
26.32815762561211	0.10136404320104211	0.23381432564839597	0.43352366421495825	0.6646343781684965	0.8838176841767829	ATXN7L3 KO	peak143800
90.5986803067687	-0.020164656580537284	0.12610014078420567	-0.15990986572366264	0.8729520768085026	0.9622788317867874	ATXN7L3 KO	peak143803
355.02473249657095	-0.15159200949305696	0.07532194556529334	-2.0125875447766863	0.04415803836034348	0.24355423714746635	ATXN7L3 KO	peak143804
499.8496172488215	-0.04959973722156987	0.07598747621444683	-0.6527356834643747	0.5139266937183011	0.8074427854437652	ATXN7L3 KO	peak143805
334.0757263385214	-0.0762558030429587	0.09828109661874873	-0.7758949143472587	0.4378110356592553	0.7603939316929094	ATXN7L3 KO	peak143806
78.20842761232046	-0.07801700890786346	0.18316088708932274	-0.4259479747431919	0.6701457558619797	0.8859799354133108	ATXN7L3 KO	peak143807
30.522215609928224	0.3021111063413623	0.2237700361317672	1.3500963380256321	0.176985082858066	0.51404342744024345	ATXN7L3 KO	peak143808
67.50310023472124	-0.28618933943531577	0.1930305123108547	-1.4826119249709024	0.13817754698538404	0.4558884778794673	ATXN7L3 KO	peak143812
24.272615547956068	-0.15655854667466051	0.26626450567151094	-0.5879812868028529	0.5565448535027617	0.8315099187629696	ATXN7L3 KO	peak143813
45.09642036788692	-0.07038460433631903	0.2708077856373268	-0.2599061329447153	0.7949361804042056	0.9356518294658592	ATXN7L3 KO	peak143814
26.122030383642638	0.06580841679757474	0.2707628475665096	0.24304817809766055	0.8079680754572524	0.9403875133261086	ATXN7L3 KO	peak143816
628.7883159347447	0.0023689771153255564	0.10029948621296558	0.02361903539860129	0.9811564883339252	0.9948383407547602	ATXN7L3 KO	peak143817
89.9520199796508	-0.07580566201856453	0.1558696423701828	-0.48634012926346354	0.6267260317213705	0.8658710343770354	ATXN7L3 KO	peak143818
31.27340418367703	-0.1403002973461205	0.24663206436245008	-0.5688647893727857	0.5694479021369538	0.8374928029042121	ATXN7L3 KO	peak143821
30.329905503945344	0.15759849097480313	0.27747619518923133	0.5679712123316567	0.5700545155263406	0.8377914214544995	ATXN7L3 KO	peak143822
98.25270678129505	-0.009741298047367045	0.1457216126126585	-0.06684868409506498	0.9467021657558895	0.9847904033287636	ATXN7L3 KO	peak143823
389.91371406919103	0.005297073013956196	0.07624946663579402	0.0694702959596779	0.9446152759042412	0.9842334135969617	ATXN7L3 KO	peak143824
95.99594133048278	0.16376437203124652	0.11738113881438896	1.3951506492895924	0.16297041533497575	0.49419292663386116	ATXN7L3 KO	peak143825
51.84490848604005	-0.18158644060032197	0.17670915400126633	-1.0276006448371129	0.30413772076525386	0.6564100347469531	ATXN7L3 KO	peak143827
134.5892519348051	0.09260666571663549	0.11082828629710771	0.8355869138712131	0.4033873331270758	0.7369631825076346	ATXN7L3 KO	peak143828
35.65102965304681	0.1343830797908467	0.20531095842727834	0.6545343746882636	0.5127675883224309	0.8068312910063117	ATXN7L3 KO	peak143829
53.82548749335978	0.42475350586209126	0.17176642142895693	2.4728553015687673	0.013403840150057364	0.11642529372993497	ATXN7L3 KO	peak143830
26.064220731852863	0.6250159612822925	0.23147365176140894	2.700160284015939	0.006930607710282055	0.07446851383478942	ATXN7L3 KO	peak143831
79.445079545912	0.25232180505918067	0.12847175569022623	1.9640255066458674	0.04952713402365595	0.26062859706951275	ATXN7L3 KO	peak143833
259.89702114596525	0.30958041684476006	0.10364931203436012	2.986806287166991	0.0028190828884404706	0.039656146254635885	ATXN7L3 KO	peak143834
87.77114302861725	0.3712442671300743	0.1348452347068066	2.753113730249861	0.00590313852285238	0.06666896958354364	ATXN7L3 KO	peak143835
32.058116044289946	0.34799142274582223	0.20380384980072255	1.707482086751967	0.08773248451701324	0.35988929906862666	ATXN7L3 KO	peak143836
27.623814429695894	0.8976415637363914	0.23337363361983593	3.8463709452227297	1.1988022747068289e-4	0.0037341860103756413	ATXN7L3 KO	peak143839
32.509183277823375	0.04592601705822617	0.22861607604283957	0.2008870848155939	0.8407868666808062	0.9518874928898265	ATXN7L3 KO	peak143840
19.80575505068941	0.10134622639576106	0.37603678176666644	0.2695114715098459	0.7875361157153241	0.933129205944649	ATXN7L3 KO	peak143842
20.448312362084366	0.11286030685184945	0.3257755811902579	0.34643574708546776	0.7290152641295544	0.9100221425252185	ATXN7L3 KO	peak143845
32.948497330888	-0.07993573587337045	0.24396529007895323	-0.32765208463671724	0.7431747359830627	0.9156676113217916	ATXN7L3 KO	peak143846
110.93673539711119	-0.8643062315760223	0.21052239886268725	-4.105530985041473	4.033872060699068e-5	0.001600938568586837	ATXN7L3 KO	peak143847
20.419092162107557	-0.8958179068727592	0.33109620468928713	-2.7056121277905545	0.0068178627055894385	0.07357686640292456	ATXN7L3 KO	peak143848
54.32279761954634	0.21209705900663925	0.16543302824340175	1.2820720339748644	0.19981737823735635	0.5445236472310733	ATXN7L3 KO	peak143852
36.663212179545084	0.19486844081473792	0.18428534765174726	1.0574277515702986	0.29031641164227995	0.6435553207522127	ATXN7L3 KO	peak143854
28.738623524011896	0.17509440304363677	0.22080500812210715	0.7929820275942654	0.4277882939833367	0.7536745073660105	ATXN7L3 KO	peak143855
24.90488252414534	-0.0030210707045826624	0.28032828858828124	-0.010776902751401288	0.9914014421234639	0.9975838175399465	ATXN7L3 KO	peak143856
71.18781668448565	0.28889393946566033	0.16132941597718134	1.7907083944723503	0.07334010192902765	0.326478380819683	ATXN7L3 KO	peak143857
626.9162363283381	0.19153584695776366	0.07667395184593143	2.4980562804775683	0.012487636633503283	0.11106419263445512	ATXN7L3 KO	peak143858
81.15895264941801	0.4804286479545104	0.1367628420980199	3.512859491543619	4.433118451399995e-4	0.010129169239556365	ATXN7L3 KO	peak143859
31.615491531159673	0.1627151058550097	0.22552756760120546	0.7214865463486689	0.4706102151992937	0.7817661326758442	ATXN7L3 KO	peak143860
85.95448001221347	0.2608519800086391	0.14231508613071195	1.832918681362106	0.06681466513881493	0.3100425365712267	ATXN7L3 KO	peak143861
19.059390709855553	0.09486591236355825	0.26625470829798553	0.35629759552415774	0.7216177098269163	0.9069881827900921	ATXN7L3 KO	peak143862
26.518908710328855	0.07221763907157831	0.25593341374585354	0.2821735466838719	0.7778104411659501	0.9294619885789505	ATXN7L3 KO	peak143863
27.482205342135888	-0.9967344877850272	0.2723840560846597	-3.6592982060419574	2.5290690395447546e-4	0.006609309334791967	ATXN7L3 KO	peak143866
77.90260878780116	0.1192550713911588	0.15452327234528465	0.7717612342863248	0.4402558556176165	0.7619067031561826	ATXN7L3 KO	peak143867
24.09348274703008	-0.2815415150724764	0.2712614212056057	-1.0378973678644807	0.2993178390936739	0.6521166944698009	ATXN7L3 KO	peak143868
29.393996965949746	0.2095540339543522	0.20769636479735454	1.0089441582610759	0.3130014158620309	0.6645925997575527	ATXN7L3 KO	peak143869
29.524744039565807	0.7612421543473579	0.227698172344349	3.34320713473329	8.281605818339338e-4	0.0160937434279016	ATXN7L3 KO	peak143870
53.34720484898037	-0.19046008963862265	0.21275387077167973	-0.8952132760161059	0.37067308918188085	0.7124464054112852	ATXN7L3 KO	peak143873
103.05483171235231	0.3781814343849464	0.13554413695751683	2.7900980660157852	0.005269207896869668	0.061761945078338085	ATXN7L3 KO	peak143875
67.87767075568365	-0.03797180435146366	0.16402122631209684	-0.23150542893278672	0.8169221683088512	0.9436886072543886	ATXN7L3 KO	peak143877
25.856012446661246	0.07478611101976453	0.2840231348341831	0.26330992742343245	0.7923117086234757	0.9345853161400693	ATXN7L3 KO	peak143878
53.51763997087624	-0.13330168171095166	0.1921132923576845	-0.6938701641881451	0.48776363587576504	0.7927276966173034	ATXN7L3 KO	peak143879
39.4356033085464	-0.048197487733369064	0.22377542111419463	-0.21538329586596308	0.8294684923678832	0.9478535649683465	ATXN7L3 KO	peak143880
98.6710757069316	0.12685582355030053	0.1656139422843549	0.7659730926064929	0.44369231264174724	0.7644342969086655	ATXN7L3 KO	peak143881
50.18263880918408	0.2821787905442776	0.15829313250452234	1.7826344458513756	0.0746458288050511	0.3297037109293287	ATXN7L3 KO	peak143882
36.21389857876674	0.23284995740556935	0.23256561916504181	1.0012226151120203	0.31671919542876253	0.6679294210769781	ATXN7L3 KO	peak143883
21.203591725889687	-0.24828731742188284	0.34395278822303127	-0.7218645288634337	0.4703777713259232	0.781587469996051	ATXN7L3 KO	peak143884
23.93663404425027	0.4931963555831114	0.29949699236674066	1.6467489429048476	0.09960965974714005	0.3853480337811993	ATXN7L3 KO	peak143885
48.62475309981158	-0.14048135358302774	0.20512330156852857	-0.6848629702661795	0.4934303947326343	0.795718058647297	ATXN7L3 KO	peak143889
88.94471699038498	-0.07982416750964093	0.1623472319926237	-0.4916878873134577	0.6229400023616976	0.8645140593330115	ATXN7L3 KO	peak143894
38.3240155606098	0.2582778087097379	0.1995312681673953	1.294422729238896	0.19551944381866798	0.538771155638055	ATXN7L3 KO	peak143895
47.302368510547325	-0.06854718594581503	0.19994354117744884	-0.3428327093845946	0.7317243170298162	0.9112189969557383	ATXN7L3 KO	peak143897
299.07263408267073	-0.2388329745666515	0.11002499104139904	-2.170715692008427	0.02995267026984712	0.19394499407945776	ATXN7L3 KO	peak143898
56.62439181368006	-0.1549483354135542	0.17370852852355292	-0.892001888050908	0.37239192040267527	0.7137523837279532	ATXN7L3 KO	peak143899
37.66325743366132	0.5071969343366421	0.192488923160808	2.6349408891072787	0.008415193658246875	0.08511768979943633	ATXN7L3 KO	peak143904
109.92882845939376	0.4566824144371603	0.10812370638426175	4.223702920561683	2.4032079074835028e-5	0.001069958567483673	ATXN7L3 KO	peak143905
25.430838661583866	0.7575185694109238	0.225812202851648	3.354639651199857	7.946842984966772e-4	0.015617048509656612	ATXN7L3 KO	peak143906
44.60648390201046	-0.5619079347347735	0.21539791394276034	-2.608697198822893	0.00908876271170136	0.08985959070284595	ATXN7L3 KO	peak143908
82.40042167776261	-0.8927519023590903	0.1910189840098411	-4.673629204901942	2.959233922738135e-6	2.0109135471140787e-4	ATXN7L3 KO	peak143911
32.753355684535826	0.15555696799527016	0.22810976741682062	0.6819390934322592	0.4952774643467534	0.7966124732327833	ATXN7L3 KO	peak143915
51.778213121846754	-0.3779536343630882	0.17882255922336632	-2.1135679748939746	0.03455218353872792	0.2110885107434155	ATXN7L3 KO	peak143917
64.04694769555441	-0.5856106954481627	0.1757201571902381	-3.3326324356412282	8.60285153283277e-4	0.016553998033456942	ATXN7L3 KO	peak143918
35.01041223915673	-0.004552769536748901	0.2621365469640936	-0.017367931291826014	0.9861430924172366	0.9961492378647321	ATXN7L3 KO	peak143921
174.004200325884	0.3257437641292225	0.1448393489145881	2.24900047238761	0.024512466016618526	0.171259367040793	ATXN7L3 KO	peak143922
25.870369796802805	-0.5157685661687055	0.2868909397076979	-1.7977861785882892	0.07221089845057863	0.3234271151600241	ATXN7L3 KO	peak143926
35.28683590558321	0.017517346067967215	0.20813877055322483	0.08416186000045443	0.9329277418727467	0.9810796259580594	ATXN7L3 KO	peak143927
182.7696231635555	0.11838178916444292	0.1321573287925148	0.8957640885001596	0.3703787734565719	0.7122671639966807	ATXN7L3 KO	peak143928
95.55384559341194	0.04075118305227734	0.1433348908110314	0.28430749011420064	0.7761747466067636	0.9288854731897667	ATXN7L3 KO	peak143929
31.732381078504027	-0.17559876183653322	0.25689472159508064	-0.6835436740242304	0.4942633627435209	0.7961760560890165	ATXN7L3 KO	peak143930
98.03870353273273	-0.45344069511976387	0.15219075415796626	-2.9794234060310623	0.002887914198673036	0.040420171431568924	ATXN7L3 KO	peak143931
26.613510358649098	0.2361966795906771	0.23552256932020288	1.0028621896934122	0.31592735788814985	0.6672647479063951	ATXN7L3 KO	peak143932
55.6212575884008	0.2413681278076871	0.14643918600824865	1.6482482208969071	0.09930174530725176	0.3846162592746785	ATXN7L3 KO	peak143934
21.05352959793749	-0.17380619979369116	0.38118845060566303	-0.4559587246610799	0.6484196594573037	0.8762775576554441	ATXN7L3 KO	peak143936
33.82098040085849	-0.05017012337146435	0.2150401947959415	-0.2333057939194688	0.815523959842565	0.9431493098807915	ATXN7L3 KO	peak143937
28.390089318454034	-0.5658255408934711	0.2922615574659376	-1.936024517899234	0.05286469818235714	0.2710284821600884	ATXN7L3 KO	peak143938
27.431436250264834	-0.6043608643893845	0.26662422184284723	-2.266714030001389	0.02340770078656803	0.16619445150172293	ATXN7L3 KO	peak143940
31.511872745008958	-0.3652917876459026	0.2569534154152809	-1.4216265117765734	0.15513470413330802	0.48269323066211356	ATXN7L3 KO	peak143942
130.8819662095355	0.06577551901780815	0.1500768713950657	0.4382788527398016	0.6611841537645071	0.881976924177219	ATXN7L3 KO	peak143944
61.900454830822746	0.0792908659188024	0.15822167929559913	0.501137810392383	0.6162741383004605	0.8610296111495197	ATXN7L3 KO	peak143946
282.7047304903705	0.009611796548490384	0.09407802772638975	0.1021683466456662	0.9186230519678436	0.9764706756599454	ATXN7L3 KO	peak143947
362.84561262166034	-0.10367900613699511	0.0953214725012949	-1.0876773450555612	0.27673757243042163	0.630204977584089	ATXN7L3 KO	peak143948
28.553817614148358	0.282833635880906	0.21099749262886658	1.340459700999364	0.18009593751364927	0.5186210580316859	ATXN7L3 KO	peak143949
29.797164663126644	-0.037890189069157115	0.2437151040399284	-0.15546918693619202	0.8764514438176104	0.9633333456385283	ATXN7L3 KO	peak143951
63.76292610892233	-0.0016602543975049828	0.17023830637839854	-0.009752531218294896	0.9922187292608989	0.997733840793032	ATXN7L3 KO	peak143952
45.863391380166846	-0.01904043154003951	0.19536866810534428	-0.09745898216275274	0.9223619066068927	0.9776400640708178	ATXN7L3 KO	peak143953
76.43990461331501	-0.2953847447163114	0.18766484341184164	-1.5740014983417645	0.11548710304218283	0.415709290806545	ATXN7L3 KO	peak143954
47.985847540607736	-0.7827939664664716	0.2577894021631006	-3.0365637993574546	0.002392914627906096	0.03524868466916532	ATXN7L3 KO	peak143956
24.435820779978034	0.010039675720490599	0.24887626916310782	0.04034002821663493	0.967822041834621	0.9910801848193662	ATXN7L3 KO	peak143958
20.633980194356248	0.45330976262360134	0.3516109765676596	1.2892366644770321	0.19731582213023716	0.541216513693753	ATXN7L3 KO	peak143960
37.65637959888087	0.29618539293170854	0.19238820585717922	1.5395194919151327	0.12367752304931814	0.4306647736155338	ATXN7L3 KO	peak143964
133.57473717299547	-0.03938572934196559	0.1286151330164909	-0.30622935589481204	0.7594300225843069	0.9219958711398686	ATXN7L3 KO	peak143965
308.77489888092356	0.021106109498317125	0.105962412503525	0.19918487131099433	0.8421181332554573	0.9522183345992429	ATXN7L3 KO	peak143966
42.706177395401404	-0.3187151115514442	0.1899663109860868	-1.6777454375833356	0.0933968050456527	0.3724692455420547	ATXN7L3 KO	peak143970
85.53837311225111	0.39015337143657025	0.1465036148727047	2.663097233304243	0.007742503803612997	0.08030236755056569	ATXN7L3 KO	peak143972
269.5834755997041	0.13902890183967673	0.10387293598616298	1.3384516430554818	0.1807492537987797	0.5194158366328958	ATXN7L3 KO	peak143975
88.19718889290934	0.31820122162988085	0.12080052114878133	2.634104709183955	0.008435946795746203	0.08528108062791669	ATXN7L3 KO	peak143976
27.476755724835424	0.733829698690087	0.2457102216163708	2.9865656131954523	0.0028213028844233834	0.03967880162654534	ATXN7L3 KO	peak143981
18.662979392106166	0.05292542685565236	0.3168817537167017	0.1670194835609522	0.8673547185888919	0.9603791361690275	ATXN7L3 KO	peak143984
25.970779449089704	0.3229980649872663	0.24643716725934126	1.310671067109594	0.18996891770777458	0.5315817412175426	ATXN7L3 KO	peak143985
89.58532828327782	0.014747042398162625	0.13999357774597374	0.10534084945612267	0.9161053500938312	0.9755318125693179	ATXN7L3 KO	peak143986
449.20108050221427	-0.03818901989592809	0.0887572957658274	-0.4302634455727899	0.6670040145716578	0.8847359641897554	ATXN7L3 KO	peak143987
51.15136197806001	0.04512496730617907	0.20437578845924	0.22079409526133098	0.8252527614278182	0.9464057580749979	ATXN7L3 KO	peak143988
66.39957599106144	-0.0014924996412725865	0.17578368994207325	-0.008490546772367881	0.9932256052113093	0.9979615835083206	ATXN7L3 KO	peak143991
37.3924861120244	-0.1953295718816447	0.21478526283578267	-0.909417942845487	0.36312955409841446	0.706145808781973	ATXN7L3 KO	peak143995
27.798839481221943	-0.03701647700985715	0.2678074619532778	-0.13822048399949033	0.8900661665884113	0.9676045812051022	ATXN7L3 KO	peak143998
19.456712511945934	0.2357022241421104	0.3022726164679279	0.7797670424013389	0.4355280088149418	0.7589748015313474	ATXN7L3 KO	peak144001
34.68609457702615	0.19522968566784782	0.2539445155866911	0.7687887459069801	0.4420187308972237	0.763345608667901	ATXN7L3 KO	peak144002
47.00918218867384	0.2535322487290446	0.25754852072835366	0.9844057656089388	0.32491604433467536	0.675362795610665	ATXN7L3 KO	peak144003
28.76745196441772	0.22902703077964598	0.2367948063509246	0.9671961742278801	0.3334459743559241	0.6823906861584572	ATXN7L3 KO	peak144006
101.35264769475985	-0.025526162777376963	0.1389364630336664	-0.18372543981626757	0.8542288505312607	0.9562588658146629	ATXN7L3 KO	peak144009
39.23983787508994	-0.07568018809429101	0.18939115226007525	-0.3995972736380296	0.6894531648519449	0.8944728278725798	ATXN7L3 KO	peak144010
34.82951583445928	-0.2774751099901334	0.2637147446327497	-1.052178976099901	0.2927174433281638	0.645886937790559	ATXN7L3 KO	peak144015
52.53002588301641	0.24700102965078258	0.19127043346573483	1.2913706795934647	0.19657517262876378	0.5402343794872206	ATXN7L3 KO	peak144017
77.02933625680913	0.011991011205321467	0.15693451516741241	0.07640773728156527	0.93909471414248	0.982603453451706	ATXN7L3 KO	peak144018
19.892792631699137	-0.035433617279504025	0.3148358482484231	-0.11254632366878665	0.9103902420540345	0.9736664510353431	ATXN7L3 KO	peak144019
85.89053520162997	-0.23713682355189547	0.17381052535142164	-1.3643409860964204	0.17246027198525568	0.507882815310785	ATXN7L3 KO	peak144020
35.91214453125486	0.20018904036747728	0.1966448276141064	1.0180234222093347	0.3086668252392711	0.6607276584300836	ATXN7L3 KO	peak144021
159.0753963375896	-0.2058384896313169	0.11282668834086629	-1.8243776597381647	0.0680949970305996	0.313199229354566	ATXN7L3 KO	peak144022
30.67810707213694	0.5081401403389384	0.20572269307887947	2.4700247344326964	0.01351037102442623	0.11697746296011242	ATXN7L3 KO	peak144023
47.127471199491374	0.46449521535392435	0.17340444769895597	2.6786810921962356	0.007391275228154263	0.07768511502995865	ATXN7L3 KO	peak144024
102.27080846654682	0.13911850069023501	0.11955432750601194	1.1636425346731114	0.24456890643966953	0.5983348385960234	ATXN7L3 KO	peak144025
73.06545210151026	0.18134187492266923	0.16351804126307262	1.1090022453908992	0.26742921333572245	0.620975797328516	ATXN7L3 KO	peak144026
43.87723796405834	0.6070525741896304	0.22042055031084037	2.7540652327269655	0.005886003514042395	0.06656714845351018	ATXN7L3 KO	peak144028
19.73319273280494	0.34397083339449475	0.3104475876689483	1.1079835922619394	0.2678689020256455	0.6213940203645446	ATXN7L3 KO	peak144029
25.829027653535512	0.1679380600215754	0.2293186718451599	0.732334871252744	0.46396420019961443	0.7777461543735806	ATXN7L3 KO	peak144031
20.110945524285	0.13199428301690255	0.26251314590149266	0.5028101833286209	0.6150977333319184	0.860521066099506	ATXN7L3 KO	peak144032
51.52643387530556	0.16523814891175995	0.16809008595870317	0.983033282238645	0.3255910584828387	0.6757506433179644	ATXN7L3 KO	peak144033
136.0475248423567	-0.054883061402014904	0.12669083477738152	-0.43320467102813137	0.6648660857466543	0.8839838393372843	ATXN7L3 KO	peak144034
98.34064232918004	0.07945448856918569	0.14248591671727193	0.5576304690297461	0.5770967460981284	0.8412359877255222	ATXN7L3 KO	peak144035
95.40060535946166	0.10510311870657217	0.1426406920673704	0.7368382555023716	0.46122071599978143	0.7759709237846287	ATXN7L3 KO	peak144036
48.54109377546317	-0.06165923316944764	0.2104521845313807	-0.29298452428396426	0.7695339807437778	0.9261818485119013	ATXN7L3 KO	peak144037
44.92707975973655	-0.5062960201721052	0.3283156550354333	-1.5421013661912144	0.12304896303123201	0.4294943603857152	ATXN7L3 KO	peak144038
103.34553717174194	-0.24665564500871834	0.14581855468915164	-1.6915244122020405	0.0907366893296139	0.36639910804203746	ATXN7L3 KO	peak144040
37.015834741827646	0.3246126929233837	0.26451016206904365	1.2272220106184495	0.21973915881655948	0.5701341375675479	ATXN7L3 KO	peak144042
39.89091608536541	0.0079853538328605	0.20862462895198158	0.03827617991689016	0.9694674825383859	0.99148979989272	ATXN7L3 KO	peak144043
41.74017778274375	0.2676352460268107	0.22848262752105675	1.171359279830348	0.24145439273083413	0.5948258559247794	ATXN7L3 KO	peak144045
36.732404574357304	-0.26337746271113754	0.21365451125642843	-1.2327259610026748	0.21767802262948194	0.5675660771787475	ATXN7L3 KO	peak144046
47.091024020556645	-0.3754932467979924	0.19418101769816504	-1.9337278754077758	0.05314659464541339	0.2717849349630457	ATXN7L3 KO	peak144047
40.117952184689635	-0.0014749616790727612	0.2161674926786843	-0.006823235356970042	0.9945558880971518	0.9984442542742911	ATXN7L3 KO	peak144048
61.603748879846314	0.18816281640701593	0.1802699457222942	1.0437836193553898	0.2965855119573415	0.6496386319982349	ATXN7L3 KO	peak144049
31.56085930410901	0.24139775474082698	0.24689183006594018	0.9777470347089013	0.3281994527618145	0.6781954458327709	ATXN7L3 KO	peak144050
25.10704082986512	0.57026977100412235	0.3229730244366612	1.7656885493728252	0.07744811488936897	0.3365083755437284	ATXN7L3 KO	peak144051
18.17553092071034	-0.192728802648201	0.36551440335737007	-0.5272810069259201	0.5979984617143537	0.8521096065387925	ATXN7L3 KO	peak144053
47.4722620826914	0.20229596875173644	0.1909157824535698	1.059608410325816	0.28932278582050386	0.642620734777149	ATXN7L3 KO	peak144054
43.85340012207229	-0.13973945449324268	0.20407211002807749	-0.684755278288721	0.49349836035136646	0.7957679371172046	ATXN7L3 KO	peak144058
805.4308813986158	-0.07615037169181899	0.0776038732712058	-0.9812702444076832	0.3264594921792582	0.6765118168961429	ATXN7L3 KO	peak144059
302.15520573396964	0.040699069448000266	0.07540785787646043	0.5397192095640344	0.5893906903042514	0.84776129907243	ATXN7L3 KO	peak144060
26.971389641285064	-0.08081933211857421	0.25150560877000366	-0.3213420667388842	0.7479511807632865	0.9175833782008994	ATXN7L3 KO	peak144061
21.253950005702535	-0.10596032011938039	0.2862122662613658	-0.37021585938115814	0.711221660723479	0.9030928375956282	ATXN7L3 KO	peak144062
23.005800650581747	-0.18725684611811463	0.28546263211705597	-0.6559767375833928	0.5118390918114166	0.8063407713251576	ATXN7L3 KO	peak144064
22.91307875631844	0.6720879850664871	0.22905599787030226	2.934164533194375	0.0033444686786820404	0.04487517616598309	ATXN7L3 KO	peak144067
245.28359848424	-0.14156812119167575	0.12370867297186103	-1.144366985683187	0.2524714738108365	0.6063574872054469	ATXN7L3 KO	peak144070
85.15107444753355	0.16085252491040283	0.129405631708911	1.2430102367741571	0.21386406124395932	0.5626045087648969	ATXN7L3 KO	peak144071
29.16752499685906	0.1327525365931323	0.24257351532649435	0.5472672332527837	0.5841951516836483	0.845044198219461	ATXN7L3 KO	peak144073
32.25295964601566	0.10845213093020026	0.21913015483270185	0.49492107105477856	0.620655836305202	0.863200763896109	ATXN7L3 KO	peak144074
33.010082421392795	-0.061760041451903766	0.2637163264013624	-0.23419119435900312	0.8148365508447655	0.9428922207081231	ATXN7L3 KO	peak144077
19.80215744580584	0.5382888460440972	0.2766627749579525	1.945649703419287	0.05169683219901165	0.26730152713943095	ATXN7L3 KO	peak144078
23.241151725658924	-0.10239436107223422	0.28750070411539796	-0.35615342712738135	0.7217256678393245	0.9070290647858621	ATXN7L3 KO	peak144079
78.433511891893815	-0.23881065310842173	0.1989294604729118	-1.2004790670054653	0.22995333765660594	0.5820464555503528	ATXN7L3 KO	peak144080
74.11578246255395	0.08469386731537881	0.16142840546485274	0.5246528147973246	0.59982456446184	0.8531315622440927	ATXN7L3 KO	peak144081
336.11532483604486	-0.05918787988756408	0.08247255723328471	-0.7176675717735198	0.4729622827099069	0.7833398200224276	ATXN7L3 KO	peak144082
98.81029961240603	-0.13153679436986318	0.16359552483169967	-0.8040366293954728	0.4213758208408841	0.7493848194131291	ATXN7L3 KO	peak144085
35.00417177353197	0.258612720070832	0.18815065513173296	1.3744981110470507	0.16928709628454008	0.5032842196090649	ATXN7L3 KO	peak144086
86.10927111896112	-0.0043714665287292506	0.1362215302990631	-0.032090863456988465	0.9743995895643531	0.9927187605138187	ATXN7L3 KO	peak144088
694.4539918637277	-0.02147282911824896	0.09027491384426162	-0.23786042216880937	0.8119893531076583	0.9417697488077307	ATXN7L3 KO	peak144089
114.63297369661511	0.1463337536722766	0.1270557325033441	1.1517288577941582	0.24943250997607358	0.6034064370774976	ATXN7L3 KO	peak144090
65.47214890872898	-0.19852191044038084	0.18772317947205902	-1.0575247606539133	0.2902721603200941	0.6435437831698281	ATXN7L3 KO	peak144091
190.34722464006234	-0.48678441321895666	0.1494653063735232	-3.2568388278845912	0.0011266038218476126	0.020278185257386474	ATXN7L3 KO	peak144092
97.58839072396141	-0.44298076255995283	0.19748605476016295	-2.243098952469991	0.02489043421901592	0.17298752654309554	ATXN7L3 KO	peak144093
38.83705849572208	-0.09337219511147485	0.2706026487048813	-0.3450527759368179	0.7300546948936033	0.9104290516442086	ATXN7L3 KO	peak144094
24.41981299038143	-0.4261708561592611	0.277378461328936	-1.5364237515683525	0.12443448516117454	0.43194188166742725	ATXN7L3 KO	peak144095
35.69188352533822	-0.35277189622816135	0.25514764253493444	-1.3826186780458312	0.16678181885937346	0.49984336559719245	ATXN7L3 KO	peak144096
57.09508292903802	-0.5494158652611061	0.23470118125887326	-2.340916489274527	0.01923646937422363	0.14668945155699742	ATXN7L3 KO	peak144097
59.386948172343104	-0.5655217881041571	0.22883473905455945	-2.4713109138963545	0.013461872144790214	0.11667873558800788	ATXN7L3 KO	peak144099
20.85777935223257	-0.4785512131609629	0.33795872070909094	-1.416004925562763	0.15677406234029345	0.48518186916592426	ATXN7L3 KO	peak144100
29.73905464734729	-0.21855846204522136	0.27650505708332684	-0.7904320606308374	0.42927548471890986	0.7547314725352346	ATXN7L3 KO	peak144101
75.75811286717365	0.10527439451298236	0.248508923336382	0.42362420270310697	0.6718399015536942	0.8867930388257854	ATXN7L3 KO	peak144102
68.4783485040049	0.10913299422242229	0.16249292241974284	0.6716169085845838	0.5018276111208255	0.8007917276142802	ATXN7L3 KO	peak144103
28.20342817650713	-0.9106876871303385	0.3173482214483626	-2.8696795052891804	0.0041088803587353935	0.05181352973325657	ATXN7L3 KO	peak144105
27.785892593252814	-0.98664107830063	0.3959983955616928	-2.491527969200877	0.01271949521649497	0.11241879192965847	ATXN7L3 KO	peak144106
43.344873765012004	-0.865105064519018	0.32529625076456187	-2.659437551111375	0.00782712388146265	0.08096943766713155	ATXN7L3 KO	peak144107
142.9896489685417	-0.42346256282399536	0.13999964144284557	-3.0247403383305995	0.0024884667040994037	0.036231029801646726	ATXN7L3 KO	peak144108
77.20838576591449	0.1296859372904097	0.15735571811428337	0.824157767156718	0.40984992026945705	0.7420631816923733	ATXN7L3 KO	peak144110
23.47585750279827	-0.34647587916849065	0.35680735451394857	-0.9710446681808683	0.3315260355662385	0.6810027059501826	ATXN7L3 KO	peak144111
35.521453053596176	0.3063001990835673	0.2469747577321767	1.2402085212923826	0.21489827739839037	0.5638366707585645	ATXN7L3 KO	peak144112
24.44410461696531	0.23877861125034602	0.24306446278194652	0.9823674284486197	0.32591886671011816	0.6761508803345686	ATXN7L3 KO	peak144113
51.900917769698346	-0.1516256743201364	0.18201814843340866	-0.833025034180087	0.40483061064078874	0.7379202842102819	ATXN7L3 KO	peak144116
37.894107379358175	0.08365157024749155	0.20696758880427144	0.40417715030057466	0.6860824551469051	0.8929085311968884	ATXN7L3 KO	peak144118
32.35005505514263	0.35712839297857474	0.20918809181190512	1.707211867966617	0.08778267993511271	0.35999473611349087	ATXN7L3 KO	peak144119
102.1139464244448	-0.14762828073953957	0.13254787960380446	-1.11377323560974	0.2653764817398999	0.6190124326679586	ATXN7L3 KO	peak144121
22.73246058115326	0.17565685704621253	0.25386982952459014	0.6919170244654779	0.48898943869270467	0.7934278230281862	ATXN7L3 KO	peak144122
32.040697561054564	0.4312472283255958	0.2147268488419198	2.0083526147355544	0.044605834479427044	0.2450289688492705	ATXN7L3 KO	peak144125
72.14795239422843	0.23121659871437428	0.16728074785450459	1.3822068688710014	0.1669081916494109	0.4999097316857953	ATXN7L3 KO	peak144126
50.228583768072525	0.42931513332403887	0.16890106919570957	2.5418141837017116	0.011027878357877179	0.10230772909243827	ATXN7L3 KO	peak144127
25.23345871510433	0.5061320193920129	0.2639187045464899	1.9177572891687809	0.05514179376530658	0.27768471508481257	ATXN7L3 KO	peak144129
29.075963076737228	-0.05597808106131309	0.24604886465808662	-0.22750798358326552	0.820028761991272	0.9447324104156712	ATXN7L3 KO	peak144131
31.156902569322362	0.2198313567100411	0.2149766517414903	1.0225824754884942	0.306505298886557	0.6585916518149969	ATXN7L3 KO	peak144132
22.176088825471933	0.40964584298884227	0.32091129464565943	1.2765080251885832	0.2017759917507424	0.5471870668829367	ATXN7L3 KO	peak144133
46.873114829511	0.1820016898521417	0.182621339143603	0.9966069173823435	0.31895534698754674	0.6700602932794583	ATXN7L3 KO	peak144134
21.218680785560757	0.5977254887881848	0.2506136623158749	2.385047500063297	0.01707691625846228	0.13582145948345767	ATXN7L3 KO	peak144136
59.87834138479657	0.2949541557948583	0.17538259899494543	1.681775486765132	0.092612383835671	0.37072135602401407	ATXN7L3 KO	peak144137
98.8601965254448	0.320932149323984	0.12850987195080085	2.497334597351795	0.01251308250899917	0.11125048356553426	ATXN7L3 KO	peak144138
48.141692305372764	0.09800926881279118	0.18901014863826202	0.518539716088826	0.6040817572794195	0.8552937708912662	ATXN7L3 KO	peak144140
32.34152991695061	0.18339712064121008	0.2519807304810263	0.7278220056395127	0.46672255200844376	0.7793880440331222	ATXN7L3 KO	peak144141
27.922238078412366	0.36469659326543896	0.2916633373028375	1.2504025930649287	0.21115251782626188	0.5595413467686671	ATXN7L3 KO	peak144144
17.89340480180283	0.3296430081708072	0.4023179801058227	0.8193593736081604	0.41258140671442256	0.7440174561480423	ATXN7L3 KO	peak144145
38.19775608190319	0.07618145559639093	0.2289234889670283	0.3327812971056164	0.7392993771066431	0.9142551664531695	ATXN7L3 KO	peak144147
25.032903991056664	0.1544753222375497	0.281298111184957	0.5491516512031617	0.5829013812899324	0.8442135794225636	ATXN7L3 KO	peak144148
28.54834736763608	0.2831060036583285	0.23053940743974477	1.228015664663851	0.21944108763847614	0.5697594057881687	ATXN7L3 KO	peak144153
36.080767761771085	-0.4992582289187221	0.26504597684993003	-1.88366650515659	0.05961009982770023	0.2905159987430102	ATXN7L3 KO	peak144155
22.094113285808135	0.12184294808439848	0.32567843337493035	0.3741204071198948	0.7083147366548648	0.902100651521482	ATXN7L3 KO	peak144156
31.31200464585319	0.4337750461676298	0.2870447146172426	1.5111758693973638	0.13074364868639962	0.44319106105257694	ATXN7L3 KO	peak144157
22.355491240507156	0.847533905414721	0.22300174164283926	3.8005707900350645	1.443631682584811e-4	0.0043120865560381146	ATXN7L3 KO	peak144158
23.81892484475203	0.008421913647497352	0.2867313092208708	0.02937214519886945	0.976567788127613	0.9935201829627387	ATXN7L3 KO	peak144160
102.69498424712458	0.3023982163068546	0.11739861914082005	2.575824302874695	0.010000144617859355	0.0957371531948452	ATXN7L3 KO	peak144161
158.2071445656288	0.13684242279329867	0.10998235688578589	1.2442215885172048	0.2134180203805816	0.5621158318850769	ATXN7L3 KO	peak144162
20.826108581349473	0.28943764434942937	0.2881475507339256	1.0044771979224456	0.31514865657256813	0.6665194095893235	ATXN7L3 KO	peak144163
31.58651137929443	0.3295489409443818	0.20274364027396247	1.6254465022876696	0.10406745417924375	0.3941235652659066	ATXN7L3 KO	peak144165
29.78405014733392	-0.6925767786435499	0.27492088679186916	-2.5191857436713065	0.01176265876923359	0.10659815060843579	ATXN7L3 KO	peak144167
44.51863937861254	0.19631694465385965	0.1978784284026285	0.9921088733048169	0.3211444184818097	0.6719182327164054	ATXN7L3 KO	peak144168
496.97866481900087	0.03587530010114188	0.07697545279468776	0.4660615663649296	0.6411714326376085	0.8730590413226299	ATXN7L3 KO	peak144169
315.26020131781644	0.05315898618920165	0.07376338971670537	0.720668971333385	0.4711132074315825	0.7822074950239977	ATXN7L3 KO	peak144170
20.955895223942075	0.3687033256915256	0.2498016521676091	1.4759843359408094	0.1399480973440675	0.45887223686061945	ATXN7L3 KO	peak144171
103.26931268407759	-0.00281909905815527	0.13616847286730926	-0.020703023238737277	0.9834825573420488	0.9954820579222637	ATXN7L3 KO	peak144174
21.993566865451672	0.4765847250067566	0.26424694644812635	1.8035581164239252	0.0713006070045666	0.321272048210196	ATXN7L3 KO	peak144175
53.02377222082397	0.32339374304185653	0.16408273208818125	1.9709188098358725	0.04873316324972482	0.25806776995899583	ATXN7L3 KO	peak144178
105.55964653739179	-0.08000787360277731	0.12332234748901597	-0.6487702775030569	0.5164868717120378	0.8089289937667536	ATXN7L3 KO	peak144179
166.01358318745318	0.05518262988119169	0.10339840087910383	0.5336893937626046	0.5935564484145175	0.8498211903361972	ATXN7L3 KO	peak144180
38.65400483722789	0.4438498258262857	0.2688622087924155	1.6508449730433312	0.09877023429763988	0.38351094613035486	ATXN7L3 KO	peak144182
56.405668969431005	0.3345379352149047	0.17849980573538163	1.874164141729336	0.060907804828364144	0.2939049256215269	ATXN7L3 KO	peak144183
28.260527699686534	0.16075439698920974	0.28332854218675835	0.5673780542845809	0.5704573566610148	0.838027100688848	ATXN7L3 KO	peak144184
291.65012182341763	0.042828792179660326	0.10527980678389809	0.4068091829573032	0.6841481416665143	0.8923034922635393	ATXN7L3 KO	peak144186
49.62213866570517	0.11026848057240718	0.16745028581169794	0.6585147349130647	0.510207431922955	0.8055669579595697	ATXN7L3 KO	peak144187
31.846543818305047	0.12140593973984312	0.26745020054308766	0.4539384883365753	0.6498731005206746	0.8769302199189905	ATXN7L3 KO	peak144188
41.97822581672976	1.111073553932599	0.20533586309465382	5.411005837886325	6.267172869612648e-8	8.999308356904675e-6	ATXN7L3 KO	peak144189
126.26939261677659	0.14759674072244813	0.1541175693874899	0.9576892583307826	0.3382194748962368	0.6865427214476018	ATXN7L3 KO	peak144191
48.06387332562487	-0.4713604011711419	0.21059604344981162	-2.238220592608021	0.02520667341434432	0.1743840436649696	ATXN7L3 KO	peak144193
24.72902411471764	0.3301088014347938	0.25950193039502334	1.2720861110061499	0.20334252541613398	0.5493362744741364	ATXN7L3 KO	peak144194
25.858596825267472	0.12006811783314737	0.29542016428643336	0.40643169406923685	0.6844254360462381	0.8923326087970099	ATXN7L3 KO	peak144196
35.14174842999793	0.17910591100910303	0.2363115314960532	0.75792285664271275	0.448497166176053	0.7677040533412474	ATXN7L3 KO	peak144198
22.44882448284032	0.5620508442817608	0.2649685975300066	2.1211979439114885	0.03390514823259477	0.20888308870506558	ATXN7L3 KO	peak144199
33.79946006666916	-0.1629641509247847	0.24202825911981352	-0.6733269557754866	0.5007393073637251	0.8001736401655638	ATXN7L3 KO	peak144204
32.696995097044635	-0.8010667093799366	0.25248854270896204	-3.1726853851871946	0.0015103609797649312	0.025116185561824163	ATXN7L3 KO	peak144206
40.26914707833199	0.27144156477980474	0.20310363384928498	1.336468282892617	0.18139626068492667	0.5200629003485598	ATXN7L3 KO	peak144208
184.48316598611683	0.1262198676014747	0.10334972728831372	1.2212888307809497	0.22197668083024485	0.5724351007926409	ATXN7L3 KO	peak144209
74.90116717555227	0.043019855122271744	0.14033748324873827	0.3065457219723835	0.7591891731467163	0.9218694599603122	ATXN7L3 KO	peak144210
44.833984987044495	0.24374177411041192	0.181253057432366	1.3447595177883462	0.17870290727992674	0.5163548587501933	ATXN7L3 KO	peak144211
54.96266984587586	-0.057606751988807874	0.1541350142252792	-0.3737421524781614	0.7085961610872805	0.9022394942578743	ATXN7L3 KO	peak144214
676.5607319543618	-0.018666102939238517	0.09162737569574965	-0.20371753307897464	0.8385742400928242	0.9510807440120881	ATXN7L3 KO	peak144216
96.84520393885961	0.10714966556955277	0.14673465592956508	0.7302273950946276	0.4652511997912919	0.7784464533265438	ATXN7L3 KO	peak144217
43.21584423333633	0.1555918796784655	0.2117708959470708	0.7347179553764249	0.46251128279592263	0.7767502163734386	ATXN7L3 KO	peak144218
25.578435862056452	0.40511419491303025	0.2535461854029184	1.5977925058081637	0.11008916304903571	0.40564059748639203	ATXN7L3 KO	peak144221
52.364939434782805	0.1881094842834197	0.17505663334109706	1.074563589469296	0.2825701606404336	0.6359833038203087	ATXN7L3 KO	peak144224
19.95073448202687	0.16425015983570876	0.3288326748705609	0.499494643895601	0.6174309591207321	0.8616406525927545	ATXN7L3 KO	peak144226
62.91173931134726	0.16431910755391899	0.1798375744714898	0.9137084284906712	0.3608700740324796	0.7043908365136612	ATXN7L3 KO	peak144227
69.09982911335841	-0.06834744525354285	0.17703837146618914	-0.3860600653265491	0.699452184706077	0.8985099368153607	ATXN7L3 KO	peak144228
75.53864280819569	0.010834718172855804	0.13729744892521295	0.07891419875366777	0.9371008694908376	0.982034144088348	ATXN7L3 KO	peak144232
854.6313422308676	-0.06669047575350032	0.07370856083222833	-0.904786024859416	0.3655787567385873	0.7082517517628237	ATXN7L3 KO	peak144233
133.76444553810268	0.036821824485368665	0.11750841145668797	0.31335479757498635	0.7540111223616355	0.9199875942920118	ATXN7L3 KO	peak144234
23.04434308867825	-0.6171543384755673	0.30377906749763833	-2.031589416477372	0.04219523901919017	0.23706936051068722	ATXN7L3 KO	peak144236
496.5868864433912	-0.13809414245821433	0.11836966624103279	-1.166634551262628	0.24335798393063185	0.597044416252546	ATXN7L3 KO	peak144237
36.12709643073618	0.24992839158418814	0.2183465877642171	1.1446407023959306	0.25235802431125903	0.6062322512860865	ATXN7L3 KO	peak144238
91.30882882074843	0.025384022069558466	0.14284490201071964	0.1777033811654934	0.8589559297289956	0.9577650308770653	ATXN7L3 KO	peak144240
51.47559073782746	0.08670468800701507	0.17164635060292976	0.5051356332508892	0.6134635753623137	0.8598534604137863	ATXN7L3 KO	peak144243
77.62927913556814	0.13540532662609012	0.13427564930871388	1.0084131212412086	0.3132561764120551	0.6648120205030097	ATXN7L3 KO	peak144244
188.49252936801764	0.11826272862386057	0.11705414183841277	1.0103250236725172	0.31233959604670913	0.6639427414191681	ATXN7L3 KO	peak144245
95.19827260253564	-0.02174820398073912	0.13454203568207604	-0.1616461641187763	0.8715845016312869	0.9617496445375837	ATXN7L3 KO	peak144246
29.77527974923063	0.2886222222837258	0.24095270278142072	1.197837662545534	0.23098022183800196	0.58321257674258	ATXN7L3 KO	peak144249
347.8763665264306	0.4371433880110864	0.09043287773070047	4.83389889806286	1.3388460069728705e-6	1.0603045635467527e-4	ATXN7L3 KO	peak144251
58.334287244326866	0.36873542435988665	0.14698267666420078	2.508699887145926	0.012117638755297299	0.10879763388956565	ATXN7L3 KO	peak144252
53.93635509534192	0.192492694010402	0.18371070381234084	1.0478033670102962	0.2947292109099171	0.6479630656869829	ATXN7L3 KO	peak144253
23.73163050712652	0.390251197868544	0.2770309273807153	1.40869180765595	0.158926318392812	0.4884389521415751	ATXN7L3 KO	peak144254
145.00384666472627	0.12445991086890562	0.10343573294791397	1.2032583646076986	0.22887635551103377	0.5806481458895855	ATXN7L3 KO	peak144255
147.08726634706554	0.05103676781730563	0.11489595172086432	0.444199878698056	0.6568980799476265	0.8798068242560305	ATXN7L3 KO	peak144256
370.9675630179824	-0.028925563334560454	0.09595220220110481	-0.30145804547493127	0.7630652376608275	0.9234615269598635	ATXN7L3 KO	peak144257
594.7016877967376	0.034031950509521354	0.07474408115448512	0.45531298243110746	0.6488840876786284	0.8764585348270227	ATXN7L3 KO	peak144258
61.238909853091656	-0.07719875312708663	0.20096402294333904	-0.38414215637419086	0.7008730877121476	0.8989138568526971	ATXN7L3 KO	peak144259
28.76272997535765	0.44435603123455014	0.2592256779785439	1.7141667241442395	0.08649811030723473	0.35722873159502144	ATXN7L3 KO	peak144261
22.758028118431955	0.20337852880030519	0.26595972949782176	0.7646967049647675	0.4444521687452132	0.765017602208112	ATXN7L3 KO	peak144265
56.71641191770955	0.39573903871948884	0.25145815637051794	1.5737769036068818	0.11553903543018507	0.4158054138453949	ATXN7L3 KO	peak144266
24.711907311774358	0.044509877198402055	0.26768913128314037	0.16627450276015515	0.8679409305672705	0.9606416678189449	ATXN7L3 KO	peak144267
25.62759546031979	-0.0018213883516788767	0.2938090244393271	-0.0061992253476713804	0.9950537654871331	0.998569458547566	ATXN7L3 KO	peak144268
22.68027006679349	-0.458683065985897	0.30107185658386976	-1.5235003071704292	0.12763358391000756	0.43772848756054294	ATXN7L3 KO	peak144269
32.52956625522845	0.2835843718684246	0.23031030575333053	1.231314295471225	0.21820533726746938	0.5682109326520783	ATXN7L3 KO	peak144270
25.70644391234291	-0.013103946906002301	0.2855394852009689	-0.04589189091231799	0.963396417483728	0.9897889188298958	ATXN7L3 KO	peak144271
19.87846904791039	-0.01567862828059665	0.3169289519492367	-0.049470482845341106	0.960544359664903	0.9891571088219966	ATXN7L3 KO	peak144274
22.70877022950931	0.46124004000141167	0.32765944329909913	1.4076812050870007	0.1592254896289814	0.48894091601969286	ATXN7L3 KO	peak144275
23.955629907294806	0.4682477688495006	0.281188994673569	1.6652421599681995	0.09586445285201617	0.37764873318725206	ATXN7L3 KO	peak144276
23.10445078140343	0.3322204865223935	0.26160625323162295	1.2699256321990497	0.20411112178232846	0.5503902093718869	ATXN7L3 KO	peak144280
21.128140072164783	-0.38037687475484006	0.3394381012578077	-1.1206074784926363	0.26245498029758946	0.6160288007010656	ATXN7L3 KO	peak144282
22.34765201944036	-0.2791921378621579	0.2987927096480396	-0.9344007696540855	0.35009720088316204	0.6959708576527341	ATXN7L3 KO	peak144283
39.647024464782795	0.14288582584060106	0.19205301481919443	0.7439915794871478	0.4568815693654811	0.7731958223467188	ATXN7L3 KO	peak144284
77.336109830336	0.029867408977094827	0.13723422622353443	0.21763819273805063	0.8277110241986652	0.9473197494853038	ATXN7L3 KO	peak144287
141.2885966120615	-0.15409861409254563	0.12043326621626148	-1.2795352889942504	0.2007086209934882	0.5457292201823347	ATXN7L3 KO	peak144288
271.2011418957678	-0.05588169028882747	0.10062430405062223	-0.5553498313957473	0.5786554005559117	0.8420424959873403	ATXN7L3 KO	peak144289
153.8469919022664	-0.11281633753425263	0.12638585501588565	-0.8926342075232435	0.3720530940793968	0.7134532804684908	ATXN7L3 KO	peak144290
462.8751069541616	0.017002812717567928	0.07652666847125342	0.22218153562969867	0.8241725673433316	0.9460606493040206	ATXN7L3 KO	peak144291
30.043669670674806	-0.46870354312105517	0.2722106375731598	-1.7218413920179207	0.08509825415388761	0.3542369459900267	ATXN7L3 KO	peak144292
49.49256624844019	-0.27018064500810096	0.20893911044971228	-1.293107089556258	0.19597402347174925	0.539414831017693	ATXN7L3 KO	peak144293
27.7573727628416	-0.12881689943126987	0.3147253281055339	-0.40929943645360156	0.682319929039177	0.8915488200899317	ATXN7L3 KO	peak144295
22.51250727177217	-0.27123620753985195	0.32646971777691436	-0.8308158238590295	0.4060776820321088	0.7390015632231652	ATXN7L3 KO	peak144296
33.1578081795194	-0.5552329002407624	0.23759763949781673	-2.3368620219219998	0.01944635963713121	0.1477310529304929	ATXN7L3 KO	peak144299
75.93033690962825	-0.7444289671491467	0.18286491040343542	-4.07092298630061	4.682723000493357e-5	0.0017914986827027369	ATXN7L3 KO	peak144300
20.61534258354559	-0.012556603057236725	0.4131877987344704	-0.03038957852989763	0.9757563561469699	0.993164674962764	ATXN7L3 KO	peak144303
58.318451735000686	0.23140009138742737	0.17006243496954468	1.3606772796641846	0.17361569772182292	0.5094015688661814	ATXN7L3 KO	peak144304
25.23518738775726	-0.00726054923762355	0.28997631930135376	-0.025038421258386026	0.9800243174737955	0.9945701782663542	ATXN7L3 KO	peak144305
23.921887516787674	0.30163322165864226	0.2519628041613245	1.1971339288060758	0.23125435736673436	0.5834990233449965	ATXN7L3 KO	peak144307
22.22450927545018	0.27620590322051414	0.2556414186795854	1.0804426944864665	0.279945092349986	0.6334003780342969	ATXN7L3 KO	peak144308
72.00723896463676	0.3024852925531538	0.1543875525138431	1.959259588146082	0.0500823938490603	0.26233006908617473	ATXN7L3 KO	peak144309
130.9003299334549	0.1309050682342353	0.12775260860541943	1.0246762838209642	0.30551595700287926	0.6576632907730856	ATXN7L3 KO	peak144310
37.24649807954435	0.4439172850842363	0.21116294170615055	2.1022499568223543	0.035531385755436164	0.2145173610346824	ATXN7L3 KO	peak144312
76.61407123549043	0.28092925567792026	0.15115136752709707	1.8585955276094857	0.06308449152271997	0.299929865734146	ATXN7L3 KO	peak144313
29.384018625058	0.06038136177081457	0.23990934671922784	0.25168407399099985	0.8012852679316413	0.9377705768911976	ATXN7L3 KO	peak144314
49.259877574102994	0.0582458708142435	0.17693356421496775	0.32919627812096136	0.7420073359353712	0.915415281620806	ATXN7L3 KO	peak144315
45.339110745224936	0.3452023133956572	0.17641706082805822	1.9567399648047792	0.050378048642749286	0.2632261470754493	ATXN7L3 KO	peak144316
19.47249527664634	0.401507841691025	0.264618009894437	1.5173110925110385	0.12918815891714075	0.44025242209792176	ATXN7L3 KO	peak144320
21.362999521646216	0.14155289334258794	0.33029418266525706	0.4285661109752194	0.6682390123367233	0.8852856886639086	ATXN7L3 KO	peak144321
22.961393979426223	-0.19452006242748127	0.3206599043918416	-0.6066242138891823	0.5441003271725198	0.8248260894625387	ATXN7L3 KO	peak144324
32.00708348156891	-0.1286621219334788	0.2538279705512682	-0.5068870922855667	0.6122340429096759	0.859245463539194	ATXN7L3 KO	peak144325
24.925308325799595	0.19384339749489585	0.2611242886762471	0.7423415051796697	0.4578804506551807	0.7738875941444999	ATXN7L3 KO	peak144326
59.0259191460367	-0.14019976492854885	0.2185587850302517	-0.6414739398791185	0.5212148070882143	0.8117168764943535	ATXN7L3 KO	peak144327
22.127641154662214	-0.2200563464874005	0.3381944810706645	-0.650679886291286	0.5152531497117643	0.8081751176729667	ATXN7L3 KO	peak144329
20.45798523207519	0.42322679759893145	0.35746510750490046	1.1839667388882968	0.23642622949612824	0.589428416078678	ATXN7L3 KO	peak144330
26.31760919061165	0.08792347119332813	0.2515196324627198	0.3495690190560379	0.7266621649124287	0.9089726251233357	ATXN7L3 KO	peak144331
65.25439765017985	-0.04668414053611983	0.1702538617207913	-0.2742031227032003	0.7839285284898303	0.9319596577475876	ATXN7L3 KO	peak144332
221.1832064140877	-0.04760351301243317	0.11085275113960517	-0.42943014515248706	0.6676102198766429	0.8850059586130163	ATXN7L3 KO	peak144333
383.5408402801554	-0.026831648115858857	0.11238507620086505	-0.2387474300226735	0.8113014361892451	0.9415468352327657	ATXN7L3 KO	peak144334
35.49711884817248	-9.283668494304177e-4	0.19299635380619234	-0.00481028180647748	0.9961619652147667	0.9988487621926129	ATXN7L3 KO	peak144335
19.01429782279297	0.17232694387273037	0.34329448824566333	0.5019799320209659	0.6156816373777025	0.860793396250224	ATXN7L3 KO	peak144337
34.192587128715594	-0.12430472163874164	0.21153798522547454	-0.5876236436035234	0.556784937443271	0.8316591995103337	ATXN7L3 KO	peak144339
23.241179382055375	0.46763713882473373	0.2588589950082984	1.8065323123492094	0.07083523161424692	0.32010731205934945	ATXN7L3 KO	peak144340
50.1517851020169	0.18144311239495473	0.18877940414806346	0.9611382831394322	0.33648264293266644	0.6850838725946875	ATXN7L3 KO	peak144341
62.55148592485196	-0.052302691859714166	0.20232713563116225	-0.25850557166519067	0.7960167494583987	0.936104590299383	ATXN7L3 KO	peak144343
21.00432833500695	-0.3310106375429833	0.41831760481792585	-0.7912902391164168	0.4287746430306374	0.754426154799331	ATXN7L3 KO	peak144345
18.759535618200413	-0.14029379187086416	0.37319561508213206	-0.3759256170252392	0.7069721953998105	0.9016671374665134	ATXN7L3 KO	peak144349
77.61696233287138	0.33944183589284166	0.133924008102462	2.5345854018432825	0.011258048140015162	0.10365216651684371	ATXN7L3 KO	peak144352
32.44164009828817	0.20596747878803578	0.21279807102541157	0.9679010612997516	0.3330937842545977	0.682200131920078	ATXN7L3 KO	peak144354
24.409482576073653	-0.03975235509924703	0.2459881683342165	-0.16160271190456907	0.8716187215956855	0.9617496445375837	ATXN7L3 KO	peak144355
49.977374465498016	0.2988358677349132	0.17076074614943104	1.750026715586057	0.08011370393712294	0.34266165069507665	ATXN7L3 KO	peak144356
28.74750496164041	-0.1325690068879873	0.30677561796865216	-0.4321367120562165	0.6656420537201333	0.8842422651938909	ATXN7L3 KO	peak144357
30.12706034709859	0.18800355001924357	0.25832027907900273	0.7277924547369584	0.466740644033777	0.7793880440331222	ATXN7L3 KO	peak144361
49.93445893181885	-0.19679584856401308	0.17998510310498597	-1.0934007602241467	0.27421787991170277	0.6277531696710186	ATXN7L3 KO	peak144367
342.35997685336304	-0.17523279950060444	0.07659284053944818	-2.287848293214207	0.02214635734462282	0.160394298325274	ATXN7L3 KO	peak144370
355.18847992361714	0.08149079480412456	0.08210950438770134	0.9924648237960934	0.32097083065041737	0.6717824560174449	ATXN7L3 KO	peak144371
49.84851344170573	0.1721238618034363	0.20726715601308401	0.8304444617002935	0.40628753626992775	0.7392133786049676	ATXN7L3 KO	peak144376
28.73316012284752	-0.3523528780221386	0.33117868174596704	-1.0639358673829538	0.2873577533019277	0.6404519280664549	ATXN7L3 KO	peak144377
25.65424587425155	-0.015606288266369133	0.2506100131378339	-0.06227320317718421	0.9503452678152938	0.9860353977983687	ATXN7L3 KO	peak144378
195.0911550536457	-0.21987065303844153	0.12172492729715959	-1.8062911017534216	0.0708728810293311	0.3202286716538356	ATXN7L3 KO	peak144379
39.311363654236885	-0.1721983535251237	0.21629318342006376	-0.7961339825985022	0.42595416412096915	0.7524867616084887	ATXN7L3 KO	peak144380
151.44526100561635	-0.1519651613333811	0.12012598486383204	-1.2650482033977921	0.20585404881254007	0.5526372634034942	ATXN7L3 KO	peak144381
28.593447509782763	-0.11026232063892921	0.22642855924885127	-0.4869629564605755	0.6262845825523162	0.865623368514259	ATXN7L3 KO	peak144382
23.445047770535155	0.2178883707712189	0.26569099375474836	0.8200818841919245	0.41216942879503854	0.7436786163194047	ATXN7L3 KO	peak144383
24.761967834803468	0.2965609458700924	0.24891064603673368	1.1914353628182164	0.2334827173439677	0.5860641736198575	ATXN7L3 KO	peak144387
154.11741874826816	0.08858127172866553	0.109697235960944	0.8075068706398721	0.4193745177192015	0.7484324893860688	ATXN7L3 KO	peak144388
252.51238816738513	-0.004256831170559041	0.08279473675097353	-0.05141427266521247	0.9589954118730722	0.9889094339040949	ATXN7L3 KO	peak144389
720.9699292517236	-0.07755329489860908	0.06845822684564412	-1.1328557351254807	0.2572748413159072	0.6111894147511872	ATXN7L3 KO	peak144390
183.49064946558502	0.13220599177074852	0.12272435015943023	1.0772596603608067	0.2813642786149425	0.6346490147752936	ATXN7L3 KO	peak144391
24.916124518155485	0.2470599604469965	0.2537802385510252	0.9735193010204475	0.33029527227119676	0.6799350533543101	ATXN7L3 KO	peak144392
139.7459355844623	-0.1358508124015972	0.13761673151227502	-0.9871678458624029	0.32356036194517096	0.6742495425825074	ATXN7L3 KO	peak144393
36.62653240398286	-0.07453802354526448	0.23830036382861736	-0.3127902213312242	0.75444004513017	0.9200619917689391	ATXN7L3 KO	peak144395
59.94372342432994	-0.005157091951820016	0.16394285883254694	-0.031456642811673347	0.9749053690422259	0.9928535826356819	ATXN7L3 KO	peak144396
39.746365774066675	-0.010256712819863414	0.21167701453259277	-0.04845454213586401	0.9613539919780817	0.989313492527082	ATXN7L3 KO	peak144397
32.969191761925664	-0.42940123623970083	0.2811875448707154	-1.5270990627879026	0.12673637996328593	0.4362671427698149	ATXN7L3 KO	peak144399
205.84257297548544	-0.17740668437604262	0.11762872647650327	-1.5081918311126168	0.1315054374082544	0.4445461332856594	ATXN7L3 KO	peak144400
94.98891669417885	-0.15694061949475774	0.14705814491555178	-1.067201137243238	0.2858810191392038	0.6392063612543603	ATXN7L3 KO	peak144401
29.316715517476812	-0.05253558973202696	0.24665666600579245	-0.21299075586626645	0.8313341730094022	0.9486230645230743	ATXN7L3 KO	peak144402
16.962617364848025	0.16275963703525892	0.30094472398276034	0.5408290096641888	0.5886254455350478	0.8474070007473021	ATXN7L3 KO	peak144403
23.98435480530458	0.8190839722759454	0.22064419286670017	3.712238974586502	2.054338810888734e-4	0.005603645436475884	ATXN7L3 KO	peak144405
52.09525205864013	-0.2929829381058911	0.1832732714646868	-1.598612475045731	0.10990673608149219	0.4054453361216737	ATXN7L3 KO	peak144407
188.72026673037618	-0.44372384705462564	0.10774133115148102	-4.118418088140785	3.8148211986451784e-5	0.0015310169720201168	ATXN7L3 KO	peak144408
41.6053041068	-0.3078594074659751	0.23018727451652107	-1.3374301777220068	0.18108225936947592	0.5198466185224012	ATXN7L3 KO	peak144409
36.57138260404869	0.14853074860609777	0.2246530517214351	0.6611561582091156	0.5085121738678948	0.8045405803832858	ATXN7L3 KO	peak144411
118.65572323972467	-0.04777957655511506	0.12108183460773872	-0.3946056541834172	0.6931339400575071	0.8957063527184463	ATXN7L3 KO	peak144419
197.30721633106032	-0.05247545641403799	0.09212037775899709	-0.5696400480610587	0.5689218600423512	0.8372432230376263	ATXN7L3 KO	peak144420
664.3576281671427	-0.1373507465849538	0.07269992781032703	-1.8892831220314241	0.05885390187689389	0.28845120856121925	ATXN7L3 KO	peak144421
37.88331389685052	-0.18376138531438982	0.20982388265058766	-0.8757886995180677	0.3811449145003178	0.7209648324362213	ATXN7L3 KO	peak144422
22.568809619650825	-0.25219067574040316	0.3934300956108573	-0.6410050439807878	0.5215194058506645	0.8118925236965604	ATXN7L3 KO	peak144425
30.598106497270386	-0.22537731996257557	0.22831635769742392	-0.9871273448626782	0.3235802139523272	0.6742495425825074	ATXN7L3 KO	peak144429
19.677481894808736	-1.4495296212858237	0.36668240891216214	-3.9530928838014017	7.714747225503401e-5	0.002666243243710615	ATXN7L3 KO	peak144430
61.94665461108974	-0.533311507462696	0.20091953946841687	-2.6543536227173603	0.007946050617541636	0.08177293154146648	ATXN7L3 KO	peak144431
55.11809956662196	-0.14827975202417376	0.1673002905355127	-0.8863089929464201	0.37545104437171073	0.7164129256546222	ATXN7L3 KO	peak144433
189.7701720970276	-0.41529257654838764	0.13366359281768145	-3.1069984563025406	0.0018899738561690912	0.029600410939407646	ATXN7L3 KO	peak144434
30.92589743913778	-0.45225615762928023	0.27346282601402316	-1.6538121989790617	0.0981656765645926	0.38228676507249876	ATXN7L3 KO	peak144438
214.13349717813418	-0.2577679423262639	0.10606574196524166	-2.4302657724370222	0.015087754632061735	0.1254490979729604	ATXN7L3 KO	peak144439
32.30691160086907	-0.19915755118650583	0.2398955997779908	-0.8301842608652029	0.40643461256300856	0.7393812134870704	ATXN7L3 KO	peak144442
29.899540506449856	-0.09138068502959662	0.25208821508054635	-0.36249487109264106	0.7169822555767122	0.9053291347506262	ATXN7L3 KO	peak144443
28.830457274089934	-1.3193874574969102	0.34835198319389094	-3.7875124045513067	1.5216309051408044e-4	0.004483672567585438	ATXN7L3 KO	peak144444
65.56054916982777	-0.02532615504336181	0.18849794058837005	-0.1343577280701834	0.8931197065997541	0.9685137765492181	ATXN7L3 KO	peak144446
22.708407990752175	-0.20627681921898358	0.2614196716396808	-0.789063875435122	0.43007467427356955	0.7552153987138182	ATXN7L3 KO	peak144448
31.55930066231449	0.06918020542493217	0.22981625045619	0.3010239932450731	0.763396198625361	0.9236583952248886	ATXN7L3 KO	peak144449
117.22050528146252	0.23045258722735926	0.14884101295506844	1.5483137520498294	0.12154677505395096	0.4267605164287616	ATXN7L3 KO	peak144450
24.351026145073035	0.13665421548528717	0.22220928700260278	0.6149797667263408	0.5385680826391226	0.8218488401920088	ATXN7L3 KO	peak144453
128.80374966635804	-0.05761562888712254	0.12308689632578111	-0.46808905421278935	0.6397209064856495	0.8723509677756864	ATXN7L3 KO	peak144454
106.40294598361248	0.005642609964475312	0.14923036849158564	0.03781140542310911	0.9698380506636286	0.9916231819897194	ATXN7L3 KO	peak144457
22.912893092727025	-0.08617291851949742	0.2882696758690671	-0.29893161068609037	0.7649922274151538	0.924481168532397	ATXN7L3 KO	peak144459
25.370586303639577	-0.0951681749726742	0.31903428778294907	-0.29830077398270327	0.7654736136139004	0.9246517309282665	ATXN7L3 KO	peak144460
46.67695263707927	-0.15182173219563264	0.25166633505508273	-0.6032659559428284	0.5463317768251347	0.8258586469758853	ATXN7L3 KO	peak144461
21.118096190816505	0.15272433985198144	0.3171984123702491	0.4814788911166249	0.63017617877523	0.8677065759993448	ATXN7L3 KO	peak144465
28.91322571495789	-0.13914391070229098	0.24824294085818888	-0.5605150753582888	0.5751281598141629	0.8402165875034686	ATXN7L3 KO	peak144468
33.95400355868496	-0.560055872480403	0.31887853745077815	-1.7563297829878337	0.07903211467644891	0.3403318430674591	ATXN7L3 KO	peak144471
44.71440367441714	0.11142366774854738	0.18301998280101084	0.6088060223986207	0.5426530212927703	0.8240975451534716	ATXN7L3 KO	peak144473
290.34937495545296	-0.10059163665438528	0.11160215758245853	-0.9013413255927601	0.3674068676785458	0.7099272015643334	ATXN7L3 KO	peak144474
57.578690594191436	0.046493591426204905	0.15231288655305616	0.30525054365645865	0.7601753398499415	0.9223283869063684	ATXN7L3 KO	peak144475
74.93645807806456	0.19275798204956174	0.1407080630533465	1.3699142598280358	0.17071366781577654	0.5053578368347885	ATXN7L3 KO	peak144476
72.69689058545625	-0.09347448984609362	0.1796752339931423	-0.520241369768642	0.6028953545383032	0.8547284962730081	ATXN7L3 KO	peak144477
32.65764155136691	0.030380382792195376	0.21562882762417454	0.14089202787461325	0.8879552401590708	0.9669852774283492	ATXN7L3 KO	peak144478
72.4202446786929	-1.398137003550613	0.20549998196423988	-6.803586989092341	1.0204582384227551e-11	6.468702217092415e-9	ATXN7L3 KO	peak144480
60.0735642625077	-0.1492358227150907	0.17211953163450486	-0.867047576169289	0.38591594255518713	0.7243899207321693	ATXN7L3 KO	peak144481
130.20258219251278	-0.36683859479069864	0.12052151011743098	-3.0437603580743957	0.002336411729472404	0.03465323078370464	ATXN7L3 KO	peak144487
66.81757904203889	-0.8279436658351251	0.28442943785006136	-2.9108930218101423	0.003603973888999003	0.04729195496080052	ATXN7L3 KO	peak144489
138.8021256176826	0.16966100004925205	0.10842102202529967	1.5648349082123783	0.11762162430303934	0.41944341758204473	ATXN7L3 KO	peak144490
24.5907800277133	0.039591731518549514	0.2242798575366172	0.17652825337685774	0.8598789542143924	0.958045464836056	ATXN7L3 KO	peak144491
124.64671572504591	0.18725976791441634	0.174337403854337	1.0741227285389445	0.28276767899449723	0.6361653062295128	ATXN7L3 KO	peak144492
52.37506487378722	-0.3767217282290895	0.21837621215799016	-1.7251042341394767	0.0845086896333113	0.35290187380360816	ATXN7L3 KO	peak144494
626.8941613916431	-0.1873267290007453	0.09977757394839569	-1.8774432128168346	0.06045737355271251	0.29286514454767987	ATXN7L3 KO	peak144499
158.916101950173	-0.20906172818010213	0.15825060181247722	-1.3210801462090789	0.18647464220314475	0.5270424019882722	ATXN7L3 KO	peak144500
22.160567844510652	-0.625083422341521	0.3302367776615136	-1.8928340652058433	0.05837993983947104	0.28719104620463165	ATXN7L3 KO	peak144503
78.27067301995262	-1.0518819402312212	0.21453163691710053	-4.903155335721836	9.430934725950684e-7	8.058288252905778e-5	ATXN7L3 KO	peak144504
22.474923880972984	0.44681033211094706	0.30561307276687133	1.4620131529902984	0.14373760557743967	0.4648547998107173	ATXN7L3 KO	peak144506
69.97933635894768	0.30423809643684924	0.15880873356226677	1.9157516693977135	0.05539671220083567	0.2785666998063108	ATXN7L3 KO	peak144507
25.00819228404493	0.2438822409223695	0.22392713184885632	1.08911429762331	0.27610348565869924	0.6294551617442806	ATXN7L3 KO	peak144508
25.232664620553603	0.2652587180390701	0.2334881938975289	1.1360690817433121	0.25592765359911085	0.6100569581319858	ATXN7L3 KO	peak144510
31.374189740602795	0.3958824139402117	0.18809918733287856	2.1046471255594517	0.03532203623292399	0.21380166492035882	ATXN7L3 KO	peak144511
107.2613358597398	0.2748640137182139	0.17541578067608798	1.5669286574949657	0.11713136831141863	0.41842947898123106	ATXN7L3 KO	peak144512
34.710646147368564	-0.3830809868938145	0.22879306483821196	-1.674355764081858	0.09406070109742543	0.37392421611427795	ATXN7L3 KO	peak144515
53.928004550074256	0.1421725843687429	0.18858645968741777	0.7538854306104165	0.4509180197325429	0.7692137674391467	ATXN7L3 KO	peak144516
452.91983788516626	-0.18735082241569065	0.08685426123033917	-2.157071164520445	0.03100011996976717	0.19791431566609727	ATXN7L3 KO	peak144517
71.14104963878408	-0.15479975998482243	0.18653106517305823	-0.8298872889682134	0.40660251221036897	0.7395364022807228	ATXN7L3 KO	peak144518
42.18902735938693	-0.004394639831710907	0.2426119909954143	-0.018113860793442696	0.9855480204519065	0.9960423791893879	ATXN7L3 KO	peak144519
133.53590566335964	-0.1839950574028173	0.13742657341792322	-1.3388608391135262	0.18061598038141316	0.5191917501878963	ATXN7L3 KO	peak144520
31.08388110970295	-0.5447018724217771	0.3345219571484592	-1.6282993112468283	0.10346143546574066	0.392931999563195	ATXN7L3 KO	peak144522
41.8818206006099	-0.06508892700668162	0.25057013827704994	-0.2597633040163557	0.7950463586218373	0.9357052526159637	ATXN7L3 KO	peak144525
23.818600813476174	0.21506576777756675	0.3083866957157786	0.6973899028892605	0.4855588187630345	0.7914160038631886	ATXN7L3 KO	peak144526
20.817399181330565	0.7322475818644486	0.3369139470863246	2.1733964657652804	0.029750490610912974	0.19320430470594782	ATXN7L3 KO	peak144532
27.818962543396392	0.04806149249808912	0.2430228857262282	0.19776529422102115	0.8432287010273387	0.9526295854230747	ATXN7L3 KO	peak144534
25.983706889295412	-0.20491491273433052	0.32672210175848687	-0.6271841165058485	0.5305385536196534	0.8170961395892581	ATXN7L3 KO	peak144535
91.71245749661931	-0.08057593603644174	0.1597588036569944	-0.5043599112662361	0.6140084837369852	0.8601689950795735	ATXN7L3 KO	peak144536
29.016207114133685	-0.25601308958234414	0.2742627604512748	-0.9334591730977168	0.35058294061324646	0.6963166896078717	ATXN7L3 KO	peak144537
127.75396104229758	0.1695495787770554	0.1400526148479764	1.2106134466757168	0.22604358829512233	0.5773801537123806	ATXN7L3 KO	peak144538
49.78825528511035	0.22759429359607686	0.19329079941937177	1.177470910564547	0.23900760150306685	0.592219428732797	ATXN7L3 KO	peak144539
56.968529804908826	-0.2932063020930133	0.18131803391830315	-1.6170829550530197	0.10586037562296817	0.39752788569310393	ATXN7L3 KO	peak144542
45.06989651201275	-0.2430952749160116	0.22130702742082006	-1.0984525785245884	0.2720069140383861	0.6255345123340093	ATXN7L3 KO	peak144547
38.43753873272072	-0.30169957483579907	0.24340638245430868	-1.2394891694856562	0.2151643972074355	0.5641357583909948	ATXN7L3 KO	peak144549
126.31161550757277	-0.3052980888299093	0.12190430642764842	-2.5044077422408955	0.012265658926193766	0.10972835779209424	ATXN7L3 KO	peak144551
26.30758671289957	-0.24384012792511234	0.2925705186047163	-0.8334405294422635	0.40459632491465347	0.7377833507107419	ATXN7L3 KO	peak144552
30.39766629281464	-0.5620599774358613	0.26171661256002615	-2.147589990325699	0.03174634129849826	0.20076014852618274	ATXN7L3 KO	peak144554
534.1422525786073	-0.7903667700406464	0.11558333908026591	-6.838068326541272	8.02681144984206e-12	5.2683231096877086e-9	ATXN7L3 KO	peak144555
72.61007422508169	-0.603307231279464	0.1604715920245845	-3.7595889943376166	1.701927288431124e-4	0.004873590356657412	ATXN7L3 KO	peak144556
32.19783930045582	-0.10317139359807843	0.2788329668955909	-0.3700114615095388	0.7113739504847829	0.9031018999782553	ATXN7L3 KO	peak144560
23.577278601568885	0.0022550803643239256	0.3300172296128444	0.00683322009268863	0.9945479216163977	0.9984442542742911	ATXN7L3 KO	peak144561
19.30333186068161	-0.20510005137498216	0.34329607966840076	-0.5974436165221986	0.5502112406420774	0.8277172775674053	ATXN7L3 KO	peak144562
35.09260912354126	-0.7808187418808812	0.25424173659554256	-3.0711666476816015	0.002132241079589881	0.032419200088028476	ATXN7L3 KO	peak144567
31.7244093995752	0.07257198329566208	0.2691686371454619	0.2696153016387393	0.7874562271584075	0.933129205944649	ATXN7L3 KO	peak144569
22.613742031716	-0.4630304946960595	0.31525311220375374	-1.4687578861927129	0.14189847049792248	0.46172565753451356	ATXN7L3 KO	peak144571
91.85867440476689	-0.019538478248374787	0.176164385186306	-0.11091048981161258	0.9116873272596262	0.974062791939851	ATXN7L3 KO	peak144572
78.2834719881017	0.06273285108480652	0.18363013244451445	0.34162612774764417	0.7326322718804441	0.9115990234610769	ATXN7L3 KO	peak144573
36.51542062653308	0.06316831324469965	0.2118791762663315	0.29813365502845485	0.7656011558728621	0.9246595850256012	ATXN7L3 KO	peak144574
26.044260629893884	0.047017237362883026	0.356431235408842	0.13191110287781663	0.8950546065474633	0.9690653152969384	ATXN7L3 KO	peak144580
53.75367452715866	0.177142991453169	0.18826159617791835	0.9409406647426828	0.34673526699949125	0.6932842837742054	ATXN7L3 KO	peak144582
31.77611084822274	0.41094816014510904	0.21953070837965874	1.8719392980521474	0.06121500197922383	0.29477356475081834	ATXN7L3 KO	peak144585
61.86034123821778	0.05188684525708105	0.16156020355938105	0.3211610539844992	0.7480883444297619	0.9176094524034524	ATXN7L3 KO	peak144587
255.3692849358778	-0.5971141011468586	0.10855293309646792	-5.50067219847685	3.783460393503484e-8	6.041033698057614e-6	ATXN7L3 KO	peak144596
61.9725898908409	-0.49010331323087597	0.16382855971731197	-2.9915621188183232	0.0027755406316970896	0.03920619641191547	ATXN7L3 KO	peak144597
36.54158464030749	-0.040975561603859005	0.20721539062606253	-0.19774381371991245	0.8432455081172175	0.9526295854230747	ATXN7L3 KO	peak144598
53.20263868356481	-0.3109930414625479	0.20547673851880982	-1.5135194557999998	0.1301477629677863	0.4420601342836355	ATXN7L3 KO	peak144599
25.655826414752603	0.3029823034917954	0.21823257102880153	1.3883459378380731	0.16503173013476555	0.49719634155611875	ATXN7L3 KO	peak144600
38.72244891712921	-0.6744383439814323	0.23112596881372816	-2.91805523820209	0.003522219483194321	0.046558881871393204	ATXN7L3 KO	peak144601
94.20419167374851	-0.37086059655721604	0.16413538940615366	-2.25947979834818	0.02385355554631983	0.16824942569276619	ATXN7L3 KO	peak144602
28.974979505263732	-0.17157466286266615	0.25488888776346125	-0.6731351231831209	0.5008613306267617	0.8002742875162593	ATXN7L3 KO	peak144603
31.88733747714772	0.37734045658299	0.2913376785290103	1.2951996408024369	0.19525136871253979	0.5385014089068509	ATXN7L3 KO	peak144607
26.38394412637692	0.2406920897997069	0.23464270162873954	1.0257812756543305	0.30499469393250384	0.6572064547937199	ATXN7L3 KO	peak144613
343.38802989362426	0.2450908449406078	0.08586914589022225	2.854236436145987	0.004314041139880059	0.05365260873663359	ATXN7L3 KO	peak144614
103.09559924167407	0.054019831446701354	0.16142258825883948	0.33464852738007833	0.7378902338600477	0.9136961668532115	ATXN7L3 KO	peak144615
117.44214463336611	-0.3952291511543729	0.1309209342131521	-3.0188384579573895	0.0025374579267037787	0.03677107724128093	ATXN7L3 KO	peak144619
26.634216035148487	-0.2646154846114017	0.2413608854248529	-1.09634783674917	0.2729265824140105	0.6265174186981186	ATXN7L3 KO	peak144620
25.078283120996563	0.3038859667518372	0.22765632943407527	1.3348452358309526	0.1819270046913149	0.5207765141376238	ATXN7L3 KO	peak144624
40.363840985092786	-0.42114753620224116	0.31740096569582277	-1.3268628067308486	0.1845540696703014	0.5242834207872225	ATXN7L3 KO	peak144626
361.225394614082	-0.20605811339698135	0.07133161173138965	-2.888734859558837	0.0038679506226892138	0.04969867631332949	ATXN7L3 KO	peak144627
197.2643483232613	-0.2109477992774086	0.1231954405059734	-1.7123020008778678	0.08684102814406773	0.3579853510852604	ATXN7L3 KO	peak144628
32.903730969350775	-0.2530158839203456	0.2362675216335159	-1.0708872813793202	0.28422011530996116	0.6375736547078357	ATXN7L3 KO	peak144629
165.98420116392325	-0.5939091610610037	0.15146310924132073	-3.9211472947828474	8.812837044264464e-5	0.002947170097038913	ATXN7L3 KO	peak144630
29.22594698381895	-0.28374036571186606	0.2213304328887678	-1.2819762831913093	0.19985096609047828	0.5445365693177271	ATXN7L3 KO	peak144631
18.9963044400651	0.4317727155404264	0.28173479794355594	1.532550180851035	0.12538672448725255	0.4336241479416831	ATXN7L3 KO	peak144634
40.129571569940445	0.15127078890065823	0.19528457799885712	0.7746171789435596	0.4385659031503994	0.7608291457750773	ATXN7L3 KO	peak144635
62.55610142775921	-0.23508998867302175	0.18201275009157755	-1.291612749957017	0.19649128638277105	0.5401134523274743	ATXN7L3 KO	peak144637
299.0771802257039	-0.1520517127590374	0.10777253842444118	-1.4108576728536475	0.15828658493255418	0.4876651020396411	ATXN7L3 KO	peak144638
27.285134141624788	0.032613403345829586	0.2196061579664766	0.14850860125155552	0.8819413984081594	0.9648648241128195	ATXN7L3 KO	peak144639
22.979254876625188	0.1943892905768652	0.253479467922138	0.7668837723636704	0.4431506227573918	0.7639918796544886	ATXN7L3 KO	peak144640
60.887996252984614	0.8067247741676059	0.17815705915252741	4.528166203489789	5.949777657468029e-6	3.5146618245314833e-4	ATXN7L3 KO	peak144641
45.453005617512815	0.6280486101797421	0.2005709250975437	3.1313043496922752	0.001740317023163319	0.027841506147204983	ATXN7L3 KO	peak144642
25.291619234265198	0.7405766918368952	0.2865952452184438	2.584050866832858	0.00976473917175223	0.09430516671420819	ATXN7L3 KO	peak144644
19.301074846669806	-0.2651613782771615	0.3122393832702242	-0.8492246413633237	0.3957563042493877	0.7316290474248093	ATXN7L3 KO	peak144647
33.38385283004406	-0.21728846715932393	0.24897791743918576	-0.8727218437450295	0.38281470851381905	0.722010879901765	ATXN7L3 KO	peak144651
24.94707417506927	-0.1741792588383817	0.25728970178320226	-0.6769771880926226	0.49842042808551157	0.7987661505132803	ATXN7L3 KO	peak144652
200.35179830181394	-0.29896183780752483	0.1416916114147851	-2.109947334372182	0.03486289247257418	0.2122262662262218	ATXN7L3 KO	peak144653
40.6187009772446	-0.19498392491322322	0.19093714555286492	-1.0211943011331857	0.30716239182100685	0.6592349322387251	ATXN7L3 KO	peak144654
23.310553160015203	-0.08577616814466513	0.2669168525313526	-0.32135913237096814	0.7479382495740325	0.9175833782008994	ATXN7L3 KO	peak144655
31.683392899091128	-0.2586370578822192	0.24386956223275044	-1.0605548946505041	0.28889223020392935	0.6422285177485582	ATXN7L3 KO	peak144656
38.84187176338367	0.10939140995141008	0.21734285513485604	0.503312657246245	0.6147444688642676	0.8603870778558812	ATXN7L3 KO	peak144658
28.926220238524266	-0.21367711013308668	0.2567630577113697	-0.8321956906015802	0.40529849592628153	0.7382473611122449	ATXN7L3 KO	peak144660
58.82278645171509	-0.41885632548833357	0.20372471100348247	-2.055991751934176	0.03978331123459482	0.22905631740717902	ATXN7L3 KO	peak144661
22.37331476625951	-0.17436531114321313	0.30413490228921064	-0.5733156892904193	0.5664309642725253	0.8361403998908952	ATXN7L3 KO	peak144662
173.2320685299943	0.11050755278983483	0.13332894200166995	0.8288339435593115	0.40719837808490433	0.739972031172275	ATXN7L3 KO	peak144663
55.98282806314734	0.21589759772793218	0.21389163674153355	1.0093783984121951	0.3127931942137005	0.6644226025420714	ATXN7L3 KO	peak144664
19.439319540971034	-0.18179868219810894	0.3613463985294332	-0.5031146925442531	0.6148836373583779	0.8604657244087837	ATXN7L3 KO	peak144665
25.54215609716448	-0.08253675444474988	0.2806172991868878	-0.2941256817876412	0.7686618671540456	0.9257895088983926	ATXN7L3 KO	peak144668
23.769351539843008	-0.03637096425479439	0.266627472781594	-0.13641116526873212	0.891496247577303	0.9680271210040854	ATXN7L3 KO	peak144669
54.041617204683554	-0.15434272265150636	0.20462903451884648	-0.7542562228005395	0.45069538354120026	0.7689790843140986	ATXN7L3 KO	peak144670
120.50524851051148	-0.006930832693646958	0.12074585614187576	-0.057400170201313286	0.9542264274263891	0.9871190092756408	ATXN7L3 KO	peak144671
329.4754147893025	-0.1193750445003288	0.09969088318201466	-1.1974519704311877	0.23113043742618336	0.5833509184856089	ATXN7L3 KO	peak144672
172.0760594156549	-0.11324928001093612	0.1325218968476385	-0.8545703216211865	0.39278906353784254	0.729534961456461	ATXN7L3 KO	peak144673
18.618917001917705	-0.14771761646814932	0.3167395846929089	-0.4663692939149591	0.6409511866506418	0.8729612741662808	ATXN7L3 KO	peak144678
25.522245474193184	-0.7729574553822889	0.3013010567391647	-2.5653990853787	0.010305719454100897	0.09759182097709068	ATXN7L3 KO	peak144682
52.92895242933406	0.06953880411942208	0.15526168851408684	0.4478812821432948	0.65423887776681	0.8786024845411373	ATXN7L3 KO	peak144684
57.60661171053706	-0.002277779376131699	0.164106700599483	-0.013879868206544606	0.9889258230278952	0.9969962883521716	ATXN7L3 KO	peak144685
335.95218665186854	0.009127115935435377	0.09859250395021975	0.09257413667111793	0.9262418914401107	0.9789360872759292	ATXN7L3 KO	peak144686
133.6117514178464	0.13755382889854367	0.12007244396207066	1.145590314976808	0.2519647064914896	0.6058270247033997	ATXN7L3 KO	peak144687
48.98678851856567	0.3008428435799585	0.16840856180371278	1.7863868698706864	0.07403664008779957	0.3281749099965705	ATXN7L3 KO	peak144688
37.9948111812006	-0.9088911170490291	0.2702778248777412	-3.362803135847942	7.715536412206386e-4	0.015308124925449331	ATXN7L3 KO	peak144690
26.1229645626446	0.35157105703388303	0.2578826027960991	1.3632988546802474	0.17278834284871347	0.5083551296640076	ATXN7L3 KO	peak144691
40.144711771663424	-0.09131219753812052	0.1888151621402944	-0.48360627665204803	0.6286653194059157	0.8669224185441987	ATXN7L3 KO	peak144695
38.11366456089771	-0.1821891890663392	0.20129354645266234	-0.9050920522640011	0.3654166222819388	0.7080793190882307	ATXN7L3 KO	peak144697
32.448602617199654	-0.09540255000192434	0.20922936350598517	-0.4559711333213288	0.64841073628721	0.8762775576554441	ATXN7L3 KO	peak144698
490.4648111608462	-0.06475261966980386	0.08168535252115124	-0.7927078438332884	0.4279480592480165	0.7538346002690933	ATXN7L3 KO	peak144699
680.2887567801582	-0.05772069850083919	0.05904754017335173	-0.9775292642400141	0.32830719719728746	0.6782939367355457	ATXN7L3 KO	peak144700
94.59676034827874	-0.07564455469459615	0.14047010218287653	-0.538509999772872	0.5902250033493368	0.8481388021391293	ATXN7L3 KO	peak144701
31.261164086653487	0.4080273458510789	0.24672801345393242	1.6537536218085886	0.09817758271048756	0.3823062316840672	ATXN7L3 KO	peak144702
19.509857697630846	0.019771300480043295	0.2859461795025866	0.0691434329160689	0.9448754492643512	0.9842984425133333	ATXN7L3 KO	peak144705
89.1300765692311	-0.04955467662390011	0.1555332495009769	-0.3186114659270258	0.750021157700102	0.9183979295112124	ATXN7L3 KO	peak144710
32.157164207605554	-0.6908462871274529	0.25471894006816787	-2.712190490988101	0.0066840169361239675	0.07258127995505684	ATXN7L3 KO	peak144714
148.42474245283404	-0.20178374511251707	0.1352027156958079	-1.4924533436629304	0.13558033969394315	0.4513553095545406	ATXN7L3 KO	peak144716
45.69431157618418	-0.00547580409035378	0.22913350811031752	-0.02389787567743006	0.9809340687640408	0.9948069330971842	ATXN7L3 KO	peak144717
54.49057484399467	0.14493852993878384	0.24639774495049233	0.5882299367955082	0.556377965858694	0.8313945641983929	ATXN7L3 KO	peak144718
195.2993145756607	-0.13813031884647425	0.11768678562706802	-1.1737113738851594	0.24051065293805557	0.5937236500176508	ATXN7L3 KO	peak144719
589.8882656300019	-0.08484364129460324	0.08980143050280613	-0.9447916455178521	0.3447652579267861	0.691595983556075	ATXN7L3 KO	peak144720
30.453782589356308	-0.004406033881677435	0.22849473024951764	-0.01928286869839851	0.9846154501871602	0.995817457327156	ATXN7L3 KO	peak144721
24.616180051179633	-0.307693154154278	0.25888943193638253	-1.188511836318943	0.2346318193861746	0.587205022186763	ATXN7L3 KO	peak144722
60.17993514256047	-0.027250847789928825	0.1921001627547273	-0.14185749454425292	0.8871925691346411	0.9666415245096949	ATXN7L3 KO	peak144723
29.63485002500017	-0.5490718910916933	0.2647496136764477	-2.0739289605261435	0.03808590894856744	0.22331398261000293	ATXN7L3 KO	peak144724
368.1016633098442	-0.07111929131995964	0.09164752709317721	-0.7760088414350046	0.43774376550592664	0.7603441471293698	ATXN7L3 KO	peak144725
83.91992517738738	-0.18075975420061413	0.16136734145750864	-1.12017557312371	0.2626389510102515	0.616180680430267	ATXN7L3 KO	peak144726
24.288576513800727	-0.05380605619077085	0.2436483924710377	-0.22083484994536434	0.8252210270708402	0.9464057580749979	ATXN7L3 KO	peak144727
38.70723868935408	0.20736380935234752	0.17698575070007316	1.1716412679106252	0.24134111223530907	0.5946965981820481	ATXN7L3 KO	peak144731
22.790142626191617	-0.5452981520135265	0.28792758884101916	-1.8938725330507176	0.05824193108992864	0.2866737577768246	ATXN7L3 KO	peak144733
38.979223904469585	0.46634964306769694	0.18576698047452747	2.5104011588950987	0.01205940770570792	0.10839947419771985	ATXN7L3 KO	peak144735
82.11124064892385	-0.07611329282138671	0.15729703499264752	-0.483882565395746	0.6284692142933341	0.8667888652342607	ATXN7L3 KO	peak144739
111.127934784435	0.1857578906408813	0.14370098163088352	1.292669601367282	0.1961253557934573	0.5395801641866836	ATXN7L3 KO	peak144740
931.4164005168719	-0.019106652444994737	0.06310529532210216	-0.30277415464852087	0.7620619810686868	0.9229352802417942	ATXN7L3 KO	peak144741
891.8928491051822	-0.09124506571128715	0.06710518041961343	-1.3597320674905473	0.17391472647303036	0.5097295193795015	ATXN7L3 KO	peak144742
119.73922279447252	-0.19889206808458046	0.16109995024093285	-1.2345880168623742	0.21698387101812985	0.5665899375194922	ATXN7L3 KO	peak144743
65.8509865873354	-0.6264912387560304	0.2827425642143024	-2.2157655692801406	0.026707561642296655	0.18082950251446	ATXN7L3 KO	peak144744
42.05387626488763	0.16371518049355346	0.2234859490604654	0.7325524543346543	0.46383143892997264	0.7776126498156091	ATXN7L3 KO	peak144745
25.812218702595757	-0.8970841064292606	0.33293381016971246	-2.694481843018507	0.00704981675384946	0.07529594831572026	ATXN7L3 KO	peak144746
22.342441784727267	0.1202606761152908	0.2991956611941625	0.40194659118819187	0.6877233329016882	0.8937394394432886	ATXN7L3 KO	peak144747
47.49545032539306	-0.0948859272117084	0.22502065324576428	-0.42167652543464695	0.6732611410429403	0.8874324943400841	ATXN7L3 KO	peak144748
29.455064065846486	0.02880497423290855	0.23026842184259214	0.1250930283988274	0.9004499024756661	0.9706510329124887	ATXN7L3 KO	peak144752
48.03853967203698	0.054809275056760046	0.18075331634103917	0.3032269402645304	0.7617169195440756	0.9228426033619275	ATXN7L3 KO	peak144753
27.343805013869318	0.5492165269896214	0.24308389307201475	2.259370294135093	0.02386036063660718	0.16825666148371063	ATXN7L3 KO	peak144754
26.04744801854229	0.34010619563608363	0.23642598714348892	1.4385313549718641	0.15028334754746953	0.4750960080083288	ATXN7L3 KO	peak144755
21.406371729168214	0.16290335124965558	0.2822368571670135	0.5771866682644414	0.5638133620665271	0.8348553716449435	ATXN7L3 KO	peak144756
27.79375342250039	0.48100083546267935	0.21316423727726078	2.2564799874804793	0.02404058724370954	0.16913358127590433	ATXN7L3 KO	peak144764
23.466717549414188	0.1695652791216243	0.25613291865585347	0.6620206415148707	0.5079579930506025	0.804189565743172	ATXN7L3 KO	peak144765
25.132881755763197	-0.040597317794320194	0.2662327207451683	-0.1524880851635776	0.8788019872052395	0.9641336744659684	ATXN7L3 KO	peak144769
32.68882591268346	-0.28639950829217764	0.2786272512622895	-1.0278948200316975	0.30399930645486467	0.6562904187441526	ATXN7L3 KO	peak144770
25.98740633844362	-0.427920859398371	0.2569208984907451	-1.6655743534766818	0.0957982228223299	0.3775650384181279	ATXN7L3 KO	peak144771
50.85992729965172	-0.6305741684320213	0.22197968677994495	-2.8406841075378586	0.004501687983857146	0.05534594974798856	ATXN7L3 KO	peak144772
43.696602059121176	0.2553015592753973	0.17966972603668002	1.420949232277879	0.15533151891575617	0.48298082571707884	ATXN7L3 KO	peak144774
23.897788424405153	-0.24387990320286074	0.31602969956532645	-0.7716993166727621	0.4402925355398088	0.7619248535789453	ATXN7L3 KO	peak144775
37.59061403489726	-0.13072906781197305	0.19872815176378905	-0.6578286299736706	0.5106482552795903	0.8057589636472463	ATXN7L3 KO	peak144776
34.80328748497497	-0.3183769019955951	0.22797758635641518	-1.3965272072748924	0.16255579343761137	0.4935096606148552	ATXN7L3 KO	peak144777
32.49773114891576	-0.020358929238132508	0.25217220861984613	-0.08073423058614654	0.9356533135895763	0.9817086552964883	ATXN7L3 KO	peak144779
34.86467234349108	0.09993890855173614	0.258845481811267	0.38609485416710876	0.6994264207257105	0.8985099368153607	ATXN7L3 KO	peak144780
118.90105930447122	0.0950453769746532	0.13691050447858288	0.6942153732953434	0.4875471530313764	0.7925762936121876	ATXN7L3 KO	peak144781
69.24192694332183	-0.025038609039590314	0.14727937055602605	-0.17000757774195852	0.8650041772293097	0.9594903354592357	ATXN7L3 KO	peak144782
52.19785618925741	-0.29557995182288854	0.19023550110291088	-1.5537581056597314	0.1202421271566078	0.4244968589097665	ATXN7L3 KO	peak144785
108.01243608691988	0.07970453268681912	0.14246584136864257	0.5594641629257417	0.5758449824772401	0.8406860736218276	ATXN7L3 KO	peak144787
51.845164192584136	-0.031814123087920844	0.2050722489294214	-0.15513616910140843	0.8767139685321956	0.9633774455308455	ATXN7L3 KO	peak144788
32.34883213056499	-0.16505963204021262	0.2996346578363724	-0.5508696264714148	0.581723050163286	0.8435440639463645	ATXN7L3 KO	peak144789
59.94547021943825	-0.17190585169728206	0.21634776389580943	-0.7945811345666135	0.4268571959051787	0.7531194133693678	ATXN7L3 KO	peak144792
22.77385270428113	-0.003076974567452135	0.2735258437347434	-0.011249301073123042	0.9910245456567977	0.997446321234579	ATXN7L3 KO	peak144793
29.62594521971879	-0.2588339593555839	0.2656092159553433	-0.9744916358591317	0.3298124901058771	0.679550314176077	ATXN7L3 KO	peak144794
21.428887090083546	0.26151261444084567	0.31578543635824996	0.8281338666428136	0.407594691781256	0.7402344193795181	ATXN7L3 KO	peak144797
31.477388994118442	-0.9377840597590212	0.2797268328028572	-3.352499473727436	8.008539369170404e-4	0.01570713566372013	ATXN7L3 KO	peak144800
23.01177213030675	-0.9004955141024827	0.336696155310969	-2.6745048908289273	0.007483968459601284	0.0784315030039591	ATXN7L3 KO	peak144802
59.09582829483484	-0.09053685337862762	0.1691658119987781	-0.5351959258723127	0.5925143832336879	0.8492938233921581	ATXN7L3 KO	peak144804
23.57065179887267	0.07987380884781464	0.2871322405502305	0.27817777862476445	0.7808758919986767	0.9306808799035813	ATXN7L3 KO	peak144805
53.72330209495665	0.2906990290228107	0.18960914945861085	1.5331487423093284	0.1252392103320718	0.43347740774190796	ATXN7L3 KO	peak144806
116.90205941097173	-0.14683472991008933	0.15581611768221423	-0.9423590581916412	0.3460088410549938	0.6926683389346429	ATXN7L3 KO	peak144807
93.34611603683892	0.09735730354165509	0.16712566395651912	0.5825395168930154	0.5602033319133632	0.8331707709166641	ATXN7L3 KO	peak144808
749.6001239672029	-0.2436029082514213	0.07607065342966993	-3.2023243822486815	0.001363233937208375	0.023317759188752535	ATXN7L3 KO	peak144809
93.23276566509757	0.12874682523465963	0.13030117764651247	0.9880710793261627	0.3231178384287715	0.6738041715072677	ATXN7L3 KO	peak144810
85.41446304458759	0.23698586692303872	0.1772321141476122	1.3371496924403843	0.18117377938674806	0.5199584060709006	ATXN7L3 KO	peak144811
66.35668279655461	0.36853604822866654	0.14789319553506727	2.4919067229248024	0.01270594005765486	0.11236740193490397	ATXN7L3 KO	peak144812
227.30482511105626	0.5685115916258356	0.0866333129596864	6.562274628587557	5.29930992856271e-11	2.6828073025033874e-8	ATXN7L3 KO	peak144813
193.97687021832456	0.5225030111355669	0.09564629751674485	5.462867091578657	4.685053746898765e-8	7.198991222343807e-6	ATXN7L3 KO	peak144814
42.58773970674585	0.16974996506155113	0.18538151015714	0.9156790497480646	0.3598352564577814	0.7037305155491849	ATXN7L3 KO	peak144815
17.328288368241054	0.11235838968519954	0.35261637599730306	0.31864200681949867	0.7499979956846661	0.9183979295112124	ATXN7L3 KO	peak144817
140.97186682638096	-0.20148792216213154	0.16396973948089322	-1.2288116258525261	0.21914244160261187	0.5695331643577622	ATXN7L3 KO	peak144820
26.7478633168443	-0.31133335910695237	0.27623600893150385	-1.1270556663166653	0.259718946000313	0.6135513683240075	ATXN7L3 KO	peak144821
58.3727722628211	0.5922601901727477	0.1651760567126729	3.5856297938084105	3.3626570583383624e-4	0.008235676012007502	ATXN7L3 KO	peak144822
135.2569981633643	0.42395178159851626	0.12901107380811422	3.286165823478725	0.001015612023858524	0.018714133954659186	ATXN7L3 KO	peak144823
53.768383556850566	-0.04361118918898064	0.19578993889732316	-0.22274479186518042	0.823734138136442	0.9459501200071938	ATXN7L3 KO	peak144825
36.05276651835668	-0.6733916110376128	0.24256747535709983	-2.776100176028414	0.005501525459999329	0.06365505273463966	ATXN7L3 KO	peak144826
25.685185348342415	0.37357980314978	0.2458629117575128	1.5194638364904365	0.1286457841416748	0.43938476699121715	ATXN7L3 KO	peak144827
109.54088196675369	-0.053905082453688524	0.15334674880027635	-0.3515241299565875	0.7251951730153808	0.9083724643339481	ATXN7L3 KO	peak144829
29.43372472468339	-0.30968506817366925	0.23164804366288524	-1.3368775461119387	0.18126261128806853	0.5200325519646772	ATXN7L3 KO	peak144830
259.02687089566194	-0.187510606713816	0.13720735436417966	-1.366622128840995	0.17174377739782737	0.5068431308452541	ATXN7L3 KO	peak144831
107.63671503008132	-0.13233053630428293	0.20717314678855436	-0.6387436709610946	0.5229896979447285	0.8126696368622698	ATXN7L3 KO	peak144832
49.00370674579493	-0.299459432451717	0.20703838773017064	-1.4463956937396414	0.14806624899444684	0.471674952627833	ATXN7L3 KO	peak144839
66.1006529869249	0.07279641221866089	0.18741992930631532	0.38841340132875574	0.6977101283935027	0.897750079452024	ATXN7L3 KO	peak144840
312.2631809273777	-0.11893095168699665	0.09572043264110651	-1.2424823875683417	0.2140586347672365	0.5628001916082418	ATXN7L3 KO	peak144841
28.813607330455167	-0.17114764057791887	0.27596175036247644	-0.6201860959104514	0.5351352744287516	0.8198450817677985	ATXN7L3 KO	peak144844
35.22336894151109	0.35843948829390254	0.22085775658116405	1.6229427204300064	0.10460165007533753	0.39510762823083884	ATXN7L3 KO	peak144845
28.10825511026086	0.09547391241259216	0.2214757966298834	0.4310805689171636	0.6664097887064454	0.8844870931663051	ATXN7L3 KO	peak144848
49.9206135725664	0.44664007821167073	0.20059313683756588	2.226597007520482	0.02597421914211032	0.1777301341455231	ATXN7L3 KO	peak144850
70.35372195525883	0.09276711948142562	0.17701231167129874	0.52407156657944	0.6002287640049161	0.8534095660721471	ATXN7L3 KO	peak144851
25.75551747379184	0.07395140360785758	0.23688541977788424	0.3121821667082683	0.754902084240109	0.9201942283714015	ATXN7L3 KO	peak144853
45.52260212617052	-0.16816079090275743	0.17691436920234757	-0.950520817845055	0.3418476811056524	0.6895027458590056	ATXN7L3 KO	peak144855
138.11268681107845	0.23941184132384002	0.1010457428194145	2.369341197795029	0.01781980574617286	0.1396853165854811	ATXN7L3 KO	peak144856
162.59108440812764	0.1122206324094967	0.12794220060943426	0.877119760915084	0.38042159244412543	0.7204034244950226	ATXN7L3 KO	peak144857
51.21146061653299	-0.09040890327581437	0.17225077712249004	-0.5248678977600391	0.5996750271772502	0.853067057716252	ATXN7L3 KO	peak144858
28.0390592942113	0.15350594023541062	0.29976235849686006	0.512092115251417	0.6085865425585253	0.857399576763508	ATXN7L3 KO	peak144860
67.80186497451439	-0.20657422882640333	0.19431149656281135	-1.0631086295999375	0.2877326914384468	0.6409601327437245	ATXN7L3 KO	peak144863
23.38525432885615	0.28621908599579127	0.2778826164511002	1.0299999677963234	0.3030100206939799	0.6553297884340898	ATXN7L3 KO	peak144866
46.828097962351386	-0.6074675563379506	0.22529030333394973	-2.6963768406734143	0.007009831417470862	0.07503170180745457	ATXN7L3 KO	peak144868
48.748728308031744	-0.41537532485912276	0.21535169959680833	-1.9288230630954302	0.05375283165911413	0.27352723082303176	ATXN7L3 KO	peak144869
89.52960399592662	-0.44372387996631263	0.15396426182858455	-2.881992708543822	0.003951688778132277	0.05047497214558641	ATXN7L3 KO	peak144872
97.43711481391337	0.2109282872711188	0.1310406602061214	1.6096399921927862	0.10747647221156169	0.4004907595111456	ATXN7L3 KO	peak144874
41.89735613707099	0.16985727525390276	0.23314483318816495	0.7285483145012075	0.46627800439012446	0.7790803386597918	ATXN7L3 KO	peak144875
27.519972060134627	0.024598142691891818	0.2171759985169844	0.1132636334579491	0.9098215479599191	0.9734045223364264	ATXN7L3 KO	peak144878
139.64914770100916	0.017070037122883245	0.10158644065195795	0.16803460199345258	0.8665560576350981	0.9600016879637695	ATXN7L3 KO	peak144879
150.96026091677132	-0.005803091605146409	0.12456107817706245	-0.046588321890545674	0.9628413397061228	0.9895964110831724	ATXN7L3 KO	peak144880
70.81557531051688	-0.12496133113607635	0.1598741873921826	-0.7816229322219318	0.4344362057382059	0.7582516569177127	ATXN7L3 KO	peak144881
93.61646144283849	-0.01167676076091127	0.15108931065453135	-0.07728383106870089	0.93839775337155	0.9824352358125272	ATXN7L3 KO	peak144882
24.102226093836144	-0.01594582958154296	0.2325634488846284	-0.06856550183624716	0.945335479762296	0.9844610145513416	ATXN7L3 KO	peak144885
133.63762759354597	-0.1912062497373818	0.14052970566826747	-1.3606109030694242	0.1736366841716183	0.5094256269552138	ATXN7L3 KO	peak144886
20.04891234682033	-0.056778406834833664	0.272308178662553	-0.20850790128192964	0.8348324138843248	0.9496796042781203	ATXN7L3 KO	peak144887
34.25139340460987	-0.03434597246328028	0.25269373737591627	-0.13591936555272036	0.8918850260490558	0.9681152463278003	ATXN7L3 KO	peak144888
22.709632192136837	0.08488986804167854	0.29356095615411326	0.2891728830489064	0.7724490819961967	0.9273877967781874	ATXN7L3 KO	peak144892
36.70679210585125	0.10656382289565601	0.2201670637164914	0.48401346276243207	0.628376314691266	0.8667412500717342	ATXN7L3 KO	peak144893
19.921864214561502	-0.20667703468827955	0.28920981196931256	-0.7146266348328791	0.4748397821284659	0.7846086962346492	ATXN7L3 KO	peak144894
26.497299518927967	-0.04620721356968583	0.2358362324422367	-0.19592923907908574	0.8446655513105535	0.9529413459377417	ATXN7L3 KO	peak144897
38.49603756712775	0.17209392378668656	0.21798485707217277	0.7894765081305986	0.4298335547480855	0.7550694724666057	ATXN7L3 KO	peak144898
77.17359274650904	0.04440546497709392	0.14761949234710742	0.3008103081175786	0.7635591475236932	0.9237231147198381	ATXN7L3 KO	peak144899
27.278175463219593	0.1752191731277532	0.2264924619305912	0.7736203299403812	0.43915534614562485	0.7612446823706233	ATXN7L3 KO	peak144900
80.31711530172075	0.25220015692620906	0.13107267913775955	1.9241245283553146	0.05433897623764166	0.2753950854946734	ATXN7L3 KO	peak144901
212.9245224444649	-0.0814152644495066	0.11080473587462901	-0.7347633998390161	0.46248360092571783	0.7767301092165453	ATXN7L3 KO	peak144902
210.41071236274362	-0.0036547475017944973	0.09608471096109232	-0.03803672265064541	0.9696584027612535	0.991526675130903	ATXN7L3 KO	peak144903
82.92558486571825	-0.25443478681885273	0.14429984890704287	-1.7632366821309575	0.07786057940044393	0.33737082740539615	ATXN7L3 KO	peak144904
37.572885135793065	0.5467186667022184	0.22721426824994354	2.4061810506583545	0.01612027344385416	0.1310085755395145	ATXN7L3 KO	peak144905
46.43855052507632	-0.0769649939530419	0.2012831758121121	-0.38237171905954487	0.7021856644520522	0.8993964679915573	ATXN7L3 KO	peak144907
28.066905681200456	-0.3018182135063627	0.27653261274582003	-1.0914380423685663	0.27508018061791	0.6286086732806686	ATXN7L3 KO	peak144909
189.0133640099155	-0.0017713632505061228	0.1063330673183661	-0.016658630237784636	0.9867089508650796	0.9963928840963	ATXN7L3 KO	peak144910
78.88105978230195	-0.1465906132745131	0.16948986235888946	-0.8648931047221695	0.387097462512532	0.7252295943980526	ATXN7L3 KO	peak144911
52.73605460921701	0.05192715362152102	0.1998975530764184	0.25976883069534074	0.7950420952663111	0.9357052526159637	ATXN7L3 KO	peak144912
22.36212507751538	-0.17244459938139103	0.26188818265803077	-0.658466516629986	0.5102384057314872	0.8055901377048289	ATXN7L3 KO	peak144913
64.52146560518767	-0.023954300724979817	0.1854487621795047	-0.12916937510638818	0.8972236282935859	0.9698362487957118	ATXN7L3 KO	peak144915
63.598622274937505	0.15968020904967978	0.16387688244092638	0.9743913032226531	0.3298622859529884	0.6795853062162617	ATXN7L3 KO	peak144916
196.36852442010525	0.15637392393189492	0.11373906487735236	1.37484798297328	0.16917857863576624	0.5031295855809789	ATXN7L3 KO	peak144917
30.654467439576262	0.12902573034695045	0.22174983671698403	0.5818526509745485	0.5606659360064836	0.8333499735619839	ATXN7L3 KO	peak144918
17.97090644385773	-0.14743806200597223	0.3859028236972875	-0.3820600756257399	0.7024168045107992	0.8995023501722964	ATXN7L3 KO	peak144919
19.35656155679856	-0.78019569051157	0.37569285158117893	-2.076684949495205	0.03783064659730283	0.22252094939002778	ATXN7L3 KO	peak144920
22.040009268685797	0.08844533336846135	0.302928719656999	0.29196747495122444	0.7703114922210742	0.9265727745393657	ATXN7L3 KO	peak144924
152.80734736850027	0.1610834242465681	0.11702278789571796	1.3765133026066148	0.16866277172527447	0.5023529803526854	ATXN7L3 KO	peak144926
34.01059297655243	-0.05363708336591029	0.2142181822076113	-0.25038529789188235	0.8022893981711913	0.9380817847796196	ATXN7L3 KO	peak144927
22.574749390999422	0.6222232154578806	0.26022404823208467	2.391105740169493	0.016797714269988807	0.13442974646939573	ATXN7L3 KO	peak144928
46.663434751026614	0.12020985538303754	0.18006196838037558	0.667602695140474	0.5043872368736178	0.8021579501144456	ATXN7L3 KO	peak144929
34.52672170591242	0.193238313702895	0.20236563727719525	0.9548968703525594	0.3396298525993259	0.6877491764701616	ATXN7L3 KO	peak144930
171.67203168391083	0.6090868453460956	0.12210737080498058	4.988125133894472	6.096807538272796e-7	5.696395706604234e-5	ATXN7L3 KO	peak144934
26.298353387771314	0.5044997027272762	0.24439453205933484	2.064283920250688	0.03899080469148106	0.22645352514884337	ATXN7L3 KO	peak144935
75.68022812738596	0.9199272873846674	0.14278063237742725	6.442941679603475	1.1717973264350557e-10	5.299274781161315e-8	ATXN7L3 KO	peak144936
30.88607352600843	0.08774060507152082	0.23371331504745074	0.37541979605957354	0.7073482846304859	0.9018101319460663	ATXN7L3 KO	peak144937
28.050066682516608	0.15917284296071085	0.2737826251794074	0.5813840190056118	0.5609816656988063	0.8334976945445238	ATXN7L3 KO	peak144938
222.0526115240314	-0.11378734378826892	0.09970310305446078	-1.1412618093352112	0.2537609897478625	0.6076918629421205	ATXN7L3 KO	peak144939
299.3744826145749	0.019260986601519727	0.09108445297744983	0.21146294424459303	0.8325260445983341	0.9490368208414395	ATXN7L3 KO	peak144940
32.13285069084238	0.12947659861997385	0.2144485482801944	0.6037653304642667	0.5459996724065914	0.8256485822242622	ATXN7L3 KO	peak144941
27.208270629094972	-0.39367886642606836	0.2529072161298658	-1.5566138145457957	0.11956220192966009	0.42324996656083885	ATXN7L3 KO	peak144942
27.327153386254317	-0.16939979767163435	0.2776887505140523	-0.610034786638078	0.5418387641200944	0.823776411846606	ATXN7L3 KO	peak144943
258.4596397555065	-0.20481777408705792	0.10990515334722345	-1.8635866276440827	0.06237977697977727	0.29799296186085156	ATXN7L3 KO	peak144944
27.715783013849677	0.04124607979904541	0.23294602402232195	0.17706281947569547	0.8594590461921667	0.9578723217354985	ATXN7L3 KO	peak144945
58.141202008108564	-0.008734909924089965	0.17242200238011746	-0.05066006544126074	0.9595963989252339	0.989013720110555	ATXN7L3 KO	peak144946
20.06201142022936	-0.11208632615905725	0.3179386037045648	-0.35254078886000967	0.7244327343027959	0.9080076980712647	ATXN7L3 KO	peak144952
36.09971361368912	0.02183833631400349	0.19873298265181868	0.10988783050805602	0.9124983339396934	0.9743562293829869	ATXN7L3 KO	peak144953
303.12187309976355	-0.3077145251196655	0.12585887388427824	-2.4449171967214296	0.014488540177078619	0.12235289667444366	ATXN7L3 KO	peak144954
63.462920632320454	-0.0843523874976023	0.19166406062885916	-0.44010539702038026	0.6598607732161634	0.8813860873698454	ATXN7L3 KO	peak144955
39.20666760999194	0.19190097584704868	0.19221660512017918	0.998357950017205	0.318105816343163	0.669256954942817	ATXN7L3 KO	peak144957
509.4538585219235	-0.06727698649754314	0.09552777405472336	-0.7042662426008516	0.4812669847828763	0.7884667070222927	ATXN7L3 KO	peak144958
105.8239416567344	-0.08028669694238084	0.1276466164201043	-0.6289763034387468	0.5293645699449736	0.8164118288670256	ATXN7L3 KO	peak144959
35.54699691963228	0.2742221438081238	0.1926870935442344	1.4231474395308772	0.15469341857780863	0.48214277311107095	ATXN7L3 KO	peak144960
88.69436839654668	0.14980872439926946	0.13119275204354183	1.1418978721442563	0.2534964732294273	0.6073245528239274	ATXN7L3 KO	peak144963
37.29313457296629	-0.10409392184129901	0.23826499352208885	-0.43688298605077613	0.6621962114351256	0.8826486106016668	ATXN7L3 KO	peak144964
23.45845495826686	0.19388246524568517	0.3374052087386576	0.5746279554203914	0.5655429413425408	0.8356562548055338	ATXN7L3 KO	peak144965
30.184221454188435	-0.20223150660367792	0.2739583705470001	-0.7381833458853312	0.4604030417649064	0.7755776737446393	ATXN7L3 KO	peak144966
38.67690995800622	0.09149243406759827	0.2247909380986553	0.4070112204765321	0.6839997471901589	0.8922753212143087	ATXN7L3 KO	peak144968
22.182109841020146	0.4409760208095968	0.29527132272671025	1.493460376501731	0.1353167187879643	0.45092298537449976	ATXN7L3 KO	peak144969
45.03922482827399	0.22109629344766094	0.18327181959145442	1.2063845600514254	0.22766924655853063	0.5793945603403352	ATXN7L3 KO	peak144971
190.6110355476834	0.1949677608419785	0.12163439617583718	1.6028998948630377	0.10895675691723145	0.4036434221729194	ATXN7L3 KO	peak144972
199.8551930842125	0.12352507848553658	0.10819491104575335	1.1416902818405241	0.25358278174216775	0.6074430302821402	ATXN7L3 KO	peak144973
151.773367831092	0.006748882623167118	0.11051620458746385	0.061066905512720274	0.9513059255167878	0.9862607886427618	ATXN7L3 KO	peak144974
154.42890709376164	-0.204759153762455	0.11734659153056957	-1.744909256346946	0.08100066586564446	0.3448246977915463	ATXN7L3 KO	peak144975
201.76895322578733	-0.07449001884746775	0.1178303838842588	-0.6321800574004497	0.5272692270684214	0.8153818320375763	ATXN7L3 KO	peak144976
148.55234595027875	-0.08777771331177736	0.2716182642707682	-0.32316572505696584	0.746569736824009	0.916989677325928	ATXN7L3 KO	peak144977
30.729524102968167	0.30837243132578585	0.2241629607834146	1.3756618410466754	0.1689263510925816	0.5027054355826244	ATXN7L3 KO	peak144978
15.126856902701597	0.06545827507517651	0.4740451051188326	0.13808448683120053	0.890173646037294	0.967628169678148	ATXN7L3 KO	peak144982
19.765996595863022	-0.35064010349114305	0.4447439235321861	-0.7884089808497794	0.43045751932747756	0.7555086164943409	ATXN7L3 KO	peak144983
29.915922464653963	0.019967968512837313	0.3283987423426464	0.06080403466345505	0.951515277072347	0.9863366063478288	ATXN7L3 KO	peak144985
14.868620101844364	-0.3734877423791932	0.4325330356294511	-0.8634895178253119	0.38786838021271564	0.7258854459007412	ATXN7L3 KO	peak144986
17.523831864480954	-0.34248441984746314	0.3828163804551589	-0.8946441096388245	0.3709773644431389	0.712618852052167	ATXN7L3 KO	peak144987
23.94277809164595	-0.35425064751818947	0.2841943951098041	-1.2465082127369815	0.21257787599167213	0.5610751344179793	ATXN7L3 KO	peak144988
37.80798941138373	-0.6519199788466579	0.24027823187817002	-2.7131878478996194	0.006663931874473836	0.07243211011477449	ATXN7L3 KO	peak144989
44.50047852148153	0.3164022876498846	0.23185432894011046	1.364659823675811	0.17235999263528318	0.5077286225314162	ATXN7L3 KO	peak144991
22.392964370062533	-0.2653737228449471	0.3693777719123689	-0.718434467431636	0.47248944096494544	0.7829754135226149	ATXN7L3 KO	peak144995
31.071671316159573	-0.07570476350966099	0.21990482950972884	-0.34426148656417627	0.7306496453214772	0.9108052897184766	ATXN7L3 KO	peak144996
130.8774608233925	0.30695360984494896	0.11328545724355149	2.709558819937778	0.006737275791259048	0.07297645220990143	ATXN7L3 KO	peak144999
353.04020376877736	0.3664467142835327	0.08734787522513816	4.195256190708937	2.7256333474342102e-5	0.0011807867153182205	ATXN7L3 KO	peak145000
39.672849656729014	-0.04784463909666136	0.19982235670578438	-0.23943586636357778	0.8107676213296573	0.9414274699379398	ATXN7L3 KO	peak145001
32.47994600873468	0.11709516956941388	0.20692235684484786	0.5658894058374409	0.5714689638258827	0.8384039004829548	ATXN7L3 KO	peak145002
36.742160759527415	0.030750833260665654	0.22687117051163233	0.13554315072874792	0.8921824496757214	0.9681740388188547	ATXN7L3 KO	peak145003
18.9602461277103	0.31725930330816626	0.29417320529469854	1.0784779089255951	0.28082053512895566	0.6340439151827432	ATXN7L3 KO	peak145005
29.726990366044284	0.4199468829747067	0.29217767923464405	1.437299673523154	0.15063286159290157	0.47569402947903744	ATXN7L3 KO	peak145007
21.19407190079221	-0.3093910877748237	0.4353819810689319	-0.7106198722676108	0.47731982523649136	0.7860544406959297	ATXN7L3 KO	peak145009
45.59938528965438	-0.1491305409381369	0.19290903522552513	-0.7730614626929844	0.43948600676617505	0.7614352373024241	ATXN7L3 KO	peak145010
24.652899019579703	-0.10235837290763394	0.2727864851954918	-0.37523256635782026	0.7074875122284687	0.9018148646699494	ATXN7L3 KO	peak145011
61.26696603461333	-0.6296709257696572	0.17684356729119866	-3.5606097265206853	3.6999465893214817e-4	0.008846295574368526	ATXN7L3 KO	peak145012
133.85869978782992	-0.7345997240258533	0.14597125634669586	-5.0324957283446805	4.841353977202224e-7	4.7354263085576234e-5	ATXN7L3 KO	peak145013
54.765096698751115	-0.7316160790471367	0.21593954820875982	-3.3880596913162284	7.038894381924375e-4	0.014277318752276608	ATXN7L3 KO	peak145014
63.21964808382758	0.3581992336620757	0.18649482829421427	1.9206925840162201	0.054770475104336816	0.27654226509132007	ATXN7L3 KO	peak145017
25.42969142419778	-0.0263719305186339	0.30866509335954845	-0.08543865531278123	0.9319126630022959	0.9807212820487057	ATXN7L3 KO	peak145021
59.305566250719586	0.005825708338709894	0.18140794430612373	0.03211385455577999	0.9743812547715918	0.9927187605138187	ATXN7L3 KO	peak145023
38.0282372956859	0.002960284234993985	0.22499650103678254	0.0131570234263778	0.9895025170079411	0.997136831000609	ATXN7L3 KO	peak145024
29.8059842931851	0.0905099070176757	0.2208132900489746	0.4098933854823744	0.6818841577538745	0.8913498371633	ATXN7L3 KO	peak145025
26.317332754321935	-0.8478519040238424	0.31928526869297136	-2.6554682823126026	0.007919838095971351	0.08161548869596488	ATXN7L3 KO	peak145027
152.62943985451474	0.022522604783618047	0.15218344049396934	0.14799642267589924	0.8823455914450062	0.9650280821669623	ATXN7L3 KO	peak145030
118.0779688055318	-0.2395692096115052	0.12660581290766176	-1.8922449460218054	0.05845835241428465	0.28737664176668937	ATXN7L3 KO	peak145033
40.59425205788434	-0.33872551056676237	0.19917365368281942	-1.7006541995066118	0.08900794020689258	0.3629540024936496	ATXN7L3 KO	peak145034
38.38735516589345	-0.4197728278496179	0.22913851239762878	-1.8319610416304766	0.06695722506681542	0.3104112746984055	ATXN7L3 KO	peak145038
24.502735175278396	-0.4912326418939239	0.25811609709598676	-1.9031460936403632	0.05702148483216748	0.28322287401586854	ATXN7L3 KO	peak145039
816.2690911955096	-0.04719079240064013	0.07568902190886173	-0.6234826558792537	0.5329673963068063	0.8186535378299772	ATXN7L3 KO	peak145040
146.21409410651157	0.06991683735343258	0.10693136332471667	0.6538478064767331	0.5132098630418676	0.8070221863031632	ATXN7L3 KO	peak145041
78.61670663324391	-0.10072644287015414	0.15331314609563096	-0.656998081608245	0.5111821499829098	0.8060334834319984	ATXN7L3 KO	peak145042
31.071847521775716	-0.10179557014806542	0.23724189290884146	-0.4290792359643651	0.6678655625129875	0.8851387795450312	ATXN7L3 KO	peak145043
29.892259197917184	-0.28194346095246137	0.26917776463150617	-1.0474247801947199	0.29490370771602187	0.6480605896650387	ATXN7L3 KO	peak145046
35.67959513877122	0.6297116551715829	0.22976397327039025	2.7406892656340305	0.006131045964303772	0.06843528038400719	ATXN7L3 KO	peak145047
32.38113505939944	-0.30154377649002156	0.2892134481488339	-1.042634007581979	0.2971178325438095	0.650117151429556	ATXN7L3 KO	peak145049
178.82224431060405	-0.4834033974246437	0.14277557836467109	-3.3857568847660775	7.098223847669281e-4	0.014372110810760681	ATXN7L3 KO	peak145050
28.282752376629983	-0.6079129465272028	0.3183955661547712	-1.909300917311449	0.05622328405353443	0.2807530177920526	ATXN7L3 KO	peak145052
42.38965038733559	-0.8773093337202502	0.2698140981884184	-3.251532590812218	0.0011478461498714684	0.020536417362921156	ATXN7L3 KO	peak145053
54.3510719759299	-0.40881659433118533	0.20325433233896917	-2.0113548854122234	0.044287985006820206	0.24395149021562856	ATXN7L3 KO	peak145055
25.87263292723908	-0.36261991606963984	0.28435021346934736	-1.2752581109235912	0.20221789904849485	0.5477414935151647	ATXN7L3 KO	peak145056
33.78093673175676	-0.2717105788263657	0.3133971387618991	-0.8669848738880656	0.3859502975669271	0.7244162257553651	ATXN7L3 KO	peak145057
161.07315210921792	-0.7818805155942027	0.15311620185123284	-5.106451872113932	3.282641679454624e-7	3.4460303484681015e-5	ATXN7L3 KO	peak145058
68.99958887374335	0.3758168242641062	0.17585366351662604	2.13709977232618	0.032589877478651975	0.20392112950480398	ATXN7L3 KO	peak145060
37.71000781641704	-0.6847440713265152	0.2354816801584304	-2.9078443421408586	0.003639294347423196	0.047608029670722724	ATXN7L3 KO	peak145064
107.27626195006123	-0.23994042495978096	0.18278937415499713	-1.312660684292963	0.18929731120310023	0.5305339164624092	ATXN7L3 KO	peak145065
46.44806943540579	-0.37495444131824845	0.22387565750154362	-1.674833456672989	0.09396691257176897	0.37369350498694887	ATXN7L3 KO	peak145067
99.79242943253257	0.06367214483222403	0.13379642619127777	0.4758882329278152	0.6341540057795729	0.8695947493872265	ATXN7L3 KO	peak145069
89.27862853646798	0.7555381047622797	0.15562754907906026	4.854783804238022	1.2051815462512182e-6	9.782644748800296e-5	ATXN7L3 KO	peak145072
19.540496202826645	0.17175837285753487	0.34368242340551564	0.49975896688459626	0.6172448064827755	0.8615742639365522	ATXN7L3 KO	peak145074
32.84631683155579	0.30340843228926867	0.22011316601344894	1.3784201907791849	0.1680735930875152	0.5015865983311282	ATXN7L3 KO	peak145075
126.70614218294777	-0.359072879719585	0.176484635685896	-2.034584360978913	0.041892712285353136	0.23618340524644038	ATXN7L3 KO	peak145076
142.2613252091155	0.01577833639427924	0.1224737126796111	0.12883039183726772	0.8974918567080293	0.9698940665967661	ATXN7L3 KO	peak145077
67.730215648538	-0.14853889203280346	0.19434332956193348	-0.7643117588219922	0.44468147964415655	0.7651510852131	ATXN7L3 KO	peak145079
27.92430536793578	-0.07102630308515197	0.2712646716701132	-0.261833959608008	0.7934494561691701	0.9351016044745127	ATXN7L3 KO	peak145080
39.86117228920058	-0.42272835041633855	0.2285704605168507	-1.8494443659099777	0.06439367416274691	0.3033925251590617	ATXN7L3 KO	peak145081
27.606413586957604	-0.2482777920600264	0.2716741280110762	-0.9138808832392905	0.36077943969103965	0.7043429987323545	ATXN7L3 KO	peak145085
27.07997018075457	0.12837127571164006	0.251727303664412	0.5099616682136996	0.6100783166843932	0.8581280055069991	ATXN7L3 KO	peak145091
18.30531613465928	-0.4775453181625047	0.37867852362863436	-1.2610837118157454	0.2072786883862416	0.554317574558571	ATXN7L3 KO	peak145092
20.465650623009886	-0.33218417027922187	0.4002607904108815	-0.8299193381850453	0.4065843904827434	0.7395176436608927	ATXN7L3 KO	peak145093
21.65631419908142	0.21787703988856882	0.2758092946880094	0.7899553933997311	0.42955381937801307	0.7548692859657712	ATXN7L3 KO	peak145095
683.5984255815174	-0.13818901864490474	0.10495327764478221	-1.316671777632424	0.18794866760718945	0.528832461629372	ATXN7L3 KO	peak145096
209.31991822362508	0.05486801799773407	0.10484186872908093	0.5233407098028465	0.6007371759752329	0.8536371510303432	ATXN7L3 KO	peak145097
118.96900075493912	0.11514368194548835	0.11800842000810215	0.9757242910089203	0.329201111354846	0.6791003316913521	ATXN7L3 KO	peak145098
46.31566937734455	-0.1328325752706542	0.1782281195401606	-0.7452952744683069	0.45609323722107303	0.7726197770398043	ATXN7L3 KO	peak145099
154.3341062994658	0.09659046191547191	0.14342913963558965	0.6734368076171917	0.500669438533371	0.8001444687843131	ATXN7L3 KO	peak145105
24.44968581653042	0.016991057604688664	0.25683209425611464	0.06615628647930999	0.9472533988274152	0.9849977105220995	ATXN7L3 KO	peak145107
54.02991783829773	0.010870259784503993	0.20511909049409058	0.0529948712151547	0.9577359941504392	0.9884242311535083	ATXN7L3 KO	peak145108
395.4352271397121	0.020352531878400013	0.08690337426928786	0.23419725700562022	0.8148318444055358	0.9428922207081231	ATXN7L3 KO	peak145109
163.55517100497886	0.10603457600403714	0.11763234849961009	0.901406605891139	0.3673721703944532	0.7099101907364472	ATXN7L3 KO	peak145110
18.82087277937159	-0.29464030662411556	0.2825093356942449	-1.04294007098937	0.29697604942790445	0.6500221095159933	ATXN7L3 KO	peak145111
43.10647330842251	-0.004372797255963543	0.20816634940461376	-0.021006263829242255	0.9832406589660786	0.995443222770103	ATXN7L3 KO	peak145113
22.693416741522107	-0.10747161337840073	0.3462015795790988	-0.3104307424277538	0.7562334189883512	0.9207012044049876	ATXN7L3 KO	peak145114
19.65207907740821	0.1497102135377053	0.2792394335569375	0.536135643990909	0.5918648073514869	0.8490385716035928	ATXN7L3 KO	peak145115
30.08492065156776	-0.2190313101190418	0.24486446913716903	-0.8945001734667519	0.371054336998988	0.7126989650002057	ATXN7L3 KO	peak145116
173.77682962878913	-0.1070215004140791	0.11209483816969032	-0.9547406656858619	0.33970885958863095	0.6878517835737902	ATXN7L3 KO	peak145117
23.846219263894298	-0.007744082977020078	0.2598429413090217	-0.029802937643822018	0.9762242159078921	0.9933750419714716	ATXN7L3 KO	peak145118
39.63679948576987	-0.009598958671537402	0.26827058416330024	-0.03578088407074245	0.9714570756075465	0.9920230465644694	ATXN7L3 KO	peak145120
32.6942772872973	0.1432156778610794	0.22302580973197464	0.6421484492453652	0.5207768007446771	0.8114411410294247	ATXN7L3 KO	peak145122
218.545767232381	-0.1650460110309858	0.13695836464644576	-1.205081642563764	0.22817178582237452	0.5797895414698797	ATXN7L3 KO	peak145123
22.321760859223282	-0.07127129128735647	0.2821918426493839	-0.25256325844935645	0.8006057251639416	0.9375012968496829	ATXN7L3 KO	peak145124
50.15579585721297	0.7667830070686574	0.2059021998805838	3.724015612816984	1.960787917859967e-4	0.005414176362991855	ATXN7L3 KO	peak145129
29.970905484574136	-0.41549509502919235	0.30300895807358813	-1.3712304008130547	0.1703031441033115	0.5046562173976966	ATXN7L3 KO	peak145131
323.57823984596405	-0.15658081405796961	0.09425454879573565	-1.661254719889485	0.09666229985286083	0.3793237803257285	ATXN7L3 KO	peak145133
50.68270189896248	-0.2240767786796244	0.24975058493975233	-0.8972022176992247	0.3696110220517221	0.7116037605814536	ATXN7L3 KO	peak145134
46.90829406932996	-0.391799236536622	0.2143574423353933	-1.827784621182386	0.06758188217424617	0.3117651125867148	ATXN7L3 KO	peak145135
108.05916676813162	-0.280068892205595	0.15510444619434222	-1.805679328203624	0.07096844344312825	0.3203579464774663	ATXN7L3 KO	peak145136
152.38663078163052	-0.24754931221642834	0.13840163377883638	-1.7886299854813001	0.0736744254369987	0.32731366204463663	ATXN7L3 KO	peak145137
204.4856068874911	-0.15890777988773258	0.11024501843258785	-1.441405536023388	0.14947014719445684	0.4739595832274176	ATXN7L3 KO	peak145138
296.4447611338511	0.038590752270287056	0.08423108934106226	0.4581533086201492	0.6468423021195278	0.8756542140882873	ATXN7L3 KO	peak145139
26.51074889843788	0.02404358029339188	0.24138342745803623	0.09960741939324638	0.9206560032997121	0.977131372090288	ATXN7L3 KO	peak145140
28.052231527299764	0.5472342531304425	0.24136035414623877	2.267291391190438	0.02337243102062265	0.16605112906465558	ATXN7L3 KO	peak145143
64.48421586439162	0.16171701943373873	0.18138416724917453	0.8915718603574795	0.3726224585486892	0.7140097291586818	ATXN7L3 KO	peak145144
61.47815565944416	0.0503453932072192	0.1419596646821806	0.35464576025825717	0.7228549898534065	0.9074122736720457	ATXN7L3 KO	peak145145
123.48651105665536	-0.06445302260629827	0.1526658938104979	-0.42218350803554683	0.6728910781936013	0.8872328743169682	ATXN7L3 KO	peak145146
92.46209613420322	-0.1341076224068774	0.16570758399790045	-0.8093028645482911	0.4183409589487942	0.747737832246362	ATXN7L3 KO	peak145147
78.26975478045097	0.08859117059265088	0.13448141524151608	0.6587614387724089	0.5100489730237806	0.805435480738642	ATXN7L3 KO	peak145148
36.03992481737684	0.10318339143292064	0.2214020625926711	0.4660453033933761	0.6411830732096442	0.8730590413226299	ATXN7L3 KO	peak145149
17.38713118923207	0.260758247998342	0.345533903058632	0.75465314890994994	0.4504571246527702	0.76880859978965	ATXN7L3 KO	peak145151
43.45477424958023	-0.16281439719736385	0.19420182098502808	-0.8383772941548059	0.40181883756711234	0.7358036364498999	ATXN7L3 KO	peak145154
76.2060796947429	0.24337222737960354	0.17704413011720374	1.3746416061266216	0.169242582974523	0.5032123969764256	ATXN7L3 KO	peak145155
27.852888381094978	-0.15210648011319947	0.24823638934734027	-0.612748519719916	0.540042635133043	0.8226325145585944	ATXN7L3 KO	peak145157
69.70400791682958	0.10940003622532259	0.17990944961078414	0.6080838803186741	0.5431318428089611	0.8242483530440208	ATXN7L3 KO	peak145158
67.82674969655682	-0.03127808825543515	0.18797666481875763	-0.16639346317582926	0.8678473178777386	0.9606084683007476	ATXN7L3 KO	peak145163
28.39709871337718	-0.8115736753314031	0.2900218284607589	-2.798319283892151	0.005136930607499279	0.060625494776869356	ATXN7L3 KO	peak145166
68.99353023082435	0.17157598705287075	0.19601968540899647	0.8752997776467003	0.381410815083804	0.7211796435308723	ATXN7L3 KO	peak145168
38.69563806828963	0.5955608946829387	0.19380858985232935	3.0729334295075406	0.002119657672880873	0.03226756789731512	ATXN7L3 KO	peak145171
26.7912851315365	-0.20395073016535584	0.264331744410955	-0.7715710824662618	0.440368506908134	0.762011872508857	ATXN7L3 KO	peak145172
40.37282514395481	-0.2563635448405829	0.253095040897486	-1.0129141366480616	0.31110117539112	0.6626636412489014	ATXN7L3 KO	peak145175
28.769058625144527	0.011445169266284333	0.21883533178303188	0.05230037203330514	0.9582893568846761	0.988617692616858	ATXN7L3 KO	peak145177
26.732173968147944	-0.06401434299067829	0.23733948363248522	-0.2697163658188582	0.7873784689143934	0.933129205944649	ATXN7L3 KO	peak145178
43.93596365863476	-0.04147380838638613	0.20564425586748472	-0.20167744638153898	0.8401688954734527	0.9516029166425912	ATXN7L3 KO	peak145179
50.439645446893394	-0.39013128143601894	0.20767773196461126	-1.878541708566512	0.060307096898644316	0.2925546195098051	ATXN7L3 KO	peak145180
32.195118549904166	0.4829109321299711	0.21345727644781962	2.2623306179399343	0.023676984086210696	0.16741720280579137	ATXN7L3 KO	peak145182
19.16045127621351	0.27086835171642687	0.2688199715315797	1.0076198958476807	0.3136369737899795	0.6650938140001359	ATXN7L3 KO	peak145183
74.18499402978264	0.2931585465261756	0.1542009913670403	1.9011456666214197	0.05728293548444466	0.2840174372167707	ATXN7L3 KO	peak145184
344.62002591864774	0.06844275191812207	0.0840255838224517	0.8145465797981651	0.4153318992307044	0.7457283578444134	ATXN7L3 KO	peak145185
108.33817314395111	0.05675700494954646	0.13469787454513377	0.4213652601513668	0.6734883827550405	0.8875228270054079	ATXN7L3 KO	peak145186
31.91117034094476	0.07449114753277232	0.26890417251148585	0.27701744765448194	0.7817667089288476	0.9310330929651179	ATXN7L3 KO	peak145187
39.42826886057309	5.041518039241005e-4	0.25498956005413326	0.0019771468440396974	0.9984224660864929	0.9995163580797255	ATXN7L3 KO	peak145188
29.687166282646672	-0.07131553829121576	0.2601679912122748	-0.2741134217123135	0.7839974597020933	0.931966258847111	ATXN7L3 KO	peak145189
116.43826761326635	0.05121546681954315	0.1195438420730071	0.4284241323636323	0.6683423581769204	0.8852992576510779	ATXN7L3 KO	peak145190
34.06454632453977	0.14927860319611314	0.27074763046034184	0.5513570070485951	0.5813889666548274	0.8433488782375023	ATXN7L3 KO	peak145191
27.761199765563806	0.36513889043468556	0.2773557105632877	1.316500351455238	0.18800616053443348	0.5288939047669952	ATXN7L3 KO	peak145195
920.029147687434	-0.020812816482860003	0.10297868099065646	-0.20210801189761216	0.8398322845272318	0.9514587810792472	ATXN7L3 KO	peak145196
110.04823048240256	0.04205027176931764	0.11523979451943367	0.3648936718836861	0.7151907782174232	0.904787760522933	ATXN7L3 KO	peak145197
34.623676354157254	0.3051206913846563	0.2260858918838261	1.3495786439493629	0.1771511782896015	0.5142478724096892	ATXN7L3 KO	peak145198
20.454653268422977	0.15300431053575067	0.301896556765473	0.506810386229782	0.6122878680948936	0.8592803543948668	ATXN7L3 KO	peak145199
85.74924514817623	0.10314771633663508	0.15739628321821014	0.6553376879531123	0.5122503608384527	0.8065712843385116	ATXN7L3 KO	peak145200
59.903905250982504	0.4566749356283075	0.19692131984724875	2.3190730997666926	0.020391073061130038	0.15226121522157574	ATXN7L3 KO	peak145201
52.45288103875139	-0.1581767559598733	0.17508100079930541	-0.9034490049619411	0.36628764141211	0.7088579573319919	ATXN7L3 KO	peak145204
53.33358280462977	0.12629172345169618	0.184691452154565	0.6837984215209097	0.4941024634858135	0.7960864684325332	ATXN7L3 KO	peak145208
39.8360998686148	0.2791481365453135	0.20705592809976314	1.348177466383938	0.17760131034257073	0.5148751062944813	ATXN7L3 KO	peak145209
42.97056955322607	-0.043805868543058235	0.23112660753757247	-0.1895319150389773	0.8496759437937494	0.9547453716849476	ATXN7L3 KO	peak145210
109.5340253707712	0.35990683870543727	0.10844591202307648	3.318768148944626	9.041546618195712e-4	0.01716354920036888	ATXN7L3 KO	peak145215
29.168185126831972	0.07763141789858664	0.21743011718719427	0.3570407766084707	0.7210612795309053	0.9067318540904702	ATXN7L3 KO	peak145216
45.08065059327044	0.1630891779276823	0.20907736370159366	0.7800422534524198	0.4353660047741652	0.7588461410787708	ATXN7L3 KO	peak145217
37.49076366235062	0.3865501645029815	0.23628887883102873	1.6359219545808812	0.10185592248425228	0.3898022634827719	ATXN7L3 KO	peak145218
55.65849713206676	0.026247268746482387	0.17370671082574698	0.15110106352086883	0.8798959935655833	0.9643606743472419	ATXN7L3 KO	peak145219
20.971533854144685	-0.1305958639430405	0.2941936077755442	-0.4439112900191869	0.657106721638169	0.8798757786569874	ATXN7L3 KO	peak145220
38.46384765962848	0.647220054055314	0.18474570259665732	3.503302349978583	4.595275428255392e-4	0.010397055980771919	ATXN7L3 KO	peak145221
47.55496389557289	-0.11463165551146388	0.24414101941096	-0.4695305024450055	0.6386904873980105	0.8719196528948167	ATXN7L3 KO	peak145222
17.642988507846447	0.5167295656795905	0.2914014700336112	1.7732565509020568	0.07618620518252443	0.3335181316650748	ATXN7L3 KO	peak145223
32.124993309247984	0.07712309994661279	0.2431639763563567	0.31716498924819736	0.7511184140417881	0.9188606803617376	ATXN7L3 KO	peak145224
22.38342216621225	-0.30040327004463957	0.2733438124214057	-1.098994220441753	0.27177058685639816	0.6252624580858671	ATXN7L3 KO	peak145225
161.69804322157134	-0.19979391208667355	0.12720326472037569	-1.5706665432358997	0.11626012440920686	0.4172060731581198	ATXN7L3 KO	peak145226
28.126623347439896	-0.2717235628791134	0.24200855932147114	-1.1227849281073174	0.2615288480119483	0.6152346497340384	ATXN7L3 KO	peak145227
26.974374614966543	0.24451205683697586	0.21237944236837866	1.1512981393597512	0.24960960236599608	0.6035493943819532	ATXN7L3 KO	peak145228
174.0570336090743	0.7818652876838337	0.1232815812317742	6.3421095014501505	2.2664012657664884e-10	9.135383123775558e-8	ATXN7L3 KO	peak145229
288.27617039929123	0.09559480570590305	0.08039010748702435	1.1891364335012595	0.2343859835019844	0.586946282385114	ATXN7L3 KO	peak145230
60.81047680492547	-0.027868985882753966	0.1697184904314691	-0.16420712800298695	0.8695680899421644	0.9612594905904659	ATXN7L3 KO	peak145231
28.666495960881132	-0.17091949476793722	0.24907193700711958	-0.6862254207428097	0.4925709699029429	0.7953705866138643	ATXN7L3 KO	peak145233
39.34159502105667	0.10869012010905744	0.218953221368862	0.49640795156857465	0.6196066160917999	0.8627843997629191	ATXN7L3 KO	peak145234
41.998009747839795	-0.2373713606063869	0.19874585701228545	-1.1943462076379978	0.23234256950298243	0.5847810360920657	ATXN7L3 KO	peak145236
48.85532173612923	-0.11725672685830876	0.21066366207860882	-0.5566063254637366	0.5777964310464441	0.8415034374417381	ATXN7L3 KO	peak145237
53.75223155499307	-0.12563317888515954	0.16429336970613567	-0.7646880644658642	0.4444573151159262	0.765017602208112	ATXN7L3 KO	peak145238
17.235782861270835	0.5103679410866707	0.3422612837181287	1.4911646901522968	0.1359182616003682	0.4519528233757183	ATXN7L3 KO	peak145242
169.8486905331374	-0.03725012208827794	0.12605961279854558	-0.29549608523553794	0.7676149424311607	0.9254340341169026	ATXN7L3 KO	peak145243
40.35317844242015	-0.2932604584278132	0.2264683431998581	-1.2949291467594264	0.19534467269890934	0.5386171710748935	ATXN7L3 KO	peak145244
22.997019044455072	-0.5952567491850755	0.2774828951910347	-2.145201594409153	0.031936732195416276	0.20151802500243535	ATXN7L3 KO	peak145246
105.93259438992358	-0.12703849620430585	0.13810171853015035	-0.9198907700527335	0.35762984267459774	0.7019006801494827	ATXN7L3 KO	peak145247
21.82298813356657	-0.24871498197214276	0.2939386971736295	-0.846145758839051	0.3974714364307316	0.7330925290499803	ATXN7L3 KO	peak145248
24.28145600507296	-0.4125713234772032	0.2650694325580845	-1.5564651098983158	0.11959753301591934	0.4232841226611239	ATXN7L3 KO	peak145249
22.578972154822388	-0.3764464373506133	0.27706358693781613	-1.3587005117171984	0.17424150989232862	0.5102514340090178	ATXN7L3 KO	peak145250
24.34012630252856	-0.05117912554789064	0.2388623304920057	-0.21426202048046883	0.8303427335272318	0.9481790293898501	ATXN7L3 KO	peak145252
78.72018824169338	0.16370766834522452	0.1420001916091914	1.152869348203246	0.24896401485577893	0.6028185911390448	ATXN7L3 KO	peak145253
28.307035274301935	-0.014883803923623953	0.22575721003487584	-0.06592836579316623	0.9474348570686557	0.9850671965006171	ATXN7L3 KO	peak145254
27.675512589717044	-0.059436172521896695	0.23937821629283934	-0.24829399033196256	0.8039069484715433	0.9385972377189259	ATXN7L3 KO	peak145257
90.2066624102846	-0.12753323506068995	0.18594065938178103	-0.6858813746531546	0.4927879161562939	0.7954432128035557	ATXN7L3 KO	peak145258
43.25564781850762	-0.6886107008418361	0.2514079516475717	-2.7390171883152816	0.006162315164335123	0.06870946409939935	ATXN7L3 KO	peak145259
93.22786186066153	-0.23081150102950454	0.32331046188617363	-0.7139005019601414	0.47528870694731357	0.784837846332923	ATXN7L3 KO	peak145260
79.28337102013046	-0.13877274903386058	0.2010246285505543	-0.6903271008853603	0.48998850881714423	0.7939542036536683	ATXN7L3 KO	peak145261
26.39173256715396	-0.45068760355831583	0.314284641167714	-1.434010907703925	0.15156915014513836	0.47736950239179	ATXN7L3 KO	peak145262
26.956752674691725	-0.1069940383726256	0.27108041147990575	-0.3946948353387633	0.6930681147752371	0.8956842090381065	ATXN7L3 KO	peak145263
154.51233815848317	0.30086172653828813	0.132924154233318	2.2634089964581916	0.023610488685382357	0.16711794907240451	ATXN7L3 KO	peak145264
66.46660221748486	0.332478074506207	0.15822607622827203	2.1012849615669063	0.03561595906595872	0.21480938668499858	ATXN7L3 KO	peak145265
27.404109132220675	-0.15166953537777147	0.3195618759922231	-0.47461711415620345	0.6350599056282025	0.8701195087834828	ATXN7L3 KO	peak145267
30.906888700795125	-0.06672518182362855	0.2262057777230302	-0.29497558592569584	0.7680125299566822	0.9255484500376303	ATXN7L3 KO	peak145271
27.676566555457377	0.15637792711537052	0.23419589691120765	0.6677227448380925	0.5043105885528675	0.8021405427890267	ATXN7L3 KO	peak145272
57.719823586261654	-0.5321259714764799	0.24900808632530594	-2.1369826953382822	0.032599399124970424	0.20395489773521608	ATXN7L3 KO	peak145278
44.89807025107081	0.09328380911933598	0.197495063099734	0.4723348910865085	0.6366877696102129	0.8709119742552544	ATXN7L3 KO	peak145279
626.7380904339832	-0.0920878681531805	0.07637655208108336	-1.2057086323485458	0.2279298553974861	0.5796248798332814	ATXN7L3 KO	peak145280
230.94329572499018	-0.2598873031	0.1049150631828825	-2.4771209701983206	0.013244700261779345	0.11545757662967297	ATXN7L3 KO	peak145281
159.47759298506358	-0.06585362114113831	0.10637345656281115	-0.619079451481895	0.5358640194510405	0.8202668400073391	ATXN7L3 KO	peak145282
69.93257886684333	-0.026174063727909102	0.16089984274696234	-0.16267302242844017	0.8707758890043652	0.9615654495688494	ATXN7L3 KO	peak145283
104.03582723317508	-0.184139361363289	0.14510098233581037	-1.26904283071724	0.20442578846022635	0.5506675137944029	ATXN7L3 KO	peak145284
30.11305136169537	0.08561282836144644	0.2242670957768753	0.3817449370576554	0.7026505648320847	0.8995853703484576	ATXN7L3 KO	peak145285
26.811484190801146	0.110674578258935	0.21973410615493394	0.503675010655372	0.6144897716036112	0.8603414818183595	ATXN7L3 KO	peak145286
32.89523360561469	-0.16255074581010573	0.24016910640075748	-0.6768178815591124	0.4985215112653247	0.7988118942020699	ATXN7L3 KO	peak145288
86.42882207730548	0.12342411325847898	0.1377900140999848	0.8957406243453792	0.37039130810185994	0.7122739859295157	ATXN7L3 KO	peak145291
24.298937616157595	0.41866513025886887	0.2649401587830976	1.5802252560798964	0.11405528984979697	0.41300623114082463	ATXN7L3 KO	peak145295
24.941417447275505	0.07190125853075106	0.2481353939179352	0.2897662336495642	0.771995081733015	0.9272414828896606	ATXN7L3 KO	peak145297
24.705028282958764	0.4535790652931356	0.266619408884042	1.7012229799459422	0.08890112427201187	0.3627078820210781	ATXN7L3 KO	peak145298
80.83811348235899	0.3278807165700245	0.1786292991178077	1.8355371609770694	0.06642613823491773	0.30905176471990625	ATXN7L3 KO	peak145300
30.64770577894444	0.32901227132621624	0.24238091351520666	1.3574182329565916	0.1746483580877395	0.5108526342124461	ATXN7L3 KO	peak145302
24.959664648441713	0.05966578163121113	0.27084476449600253	0.22029512640659427	0.825641315504348	0.9465468132425504	ATXN7L3 KO	peak145303
132.19852638887187	-0.09527873182335671	0.12620840457696308	-0.7549317507238975	0.45028993373208126	0.7686558577645324	ATXN7L3 KO	peak145306
60.80024436915432	0.12775472513704916	0.18700842206906595	0.6831495807705751	0.49451232838552267	0.7962998850373264	ATXN7L3 KO	peak145311
27.595095581873043	0.45529378618694666	0.2256443642036703	2.0177494252681227	0.04361736449385264	0.24176579826862388	ATXN7L3 KO	peak145312
25.07315750393022	0.21223178026637135	0.2905935994504895	0.7303387984721624	0.46518311801382645	0.7784338363858483	ATXN7L3 KO	peak145313
17.879284678342643	0.34710331072338224	0.34322897533952945	1.0112879030099957	0.31187865419477506	0.6634242014093038	ATXN7L3 KO	peak145314
32.08174696768466	-0.2776946695430341	0.2349575860661033	-1.1818927585717836	0.23724825565817848	0.5902773529670841	ATXN7L3 KO	peak145315
44.91538228099364	-1.8641180735270386	0.2882335672767961	-6.467387164996265	9.971194336180929e-11	4.651123174429955e-8	ATXN7L3 KO	peak145316
39.31372460583571	-0.4921003393341879	0.24400055293310502	-2.016800099092815	0.04371637861455579	0.24210654080917354	ATXN7L3 KO	peak145317
50.1852460800934	-1.0104811625112844	0.2542026133662865	-3.9751013930579004	7.03492784089466e-5	0.0024827788518282834	ATXN7L3 KO	peak145318
21.32695335491953	-2.3145828794590725e-4	0.28877442662470715	-8.015193403767423e-4	0.9993604801616033	0.9998331627522069	ATXN7L3 KO	peak145321
19.56206980962637	-0.12199876316814011	0.3595386182426297	-0.3393203316084697	0.7343684278472986	0.9123954185150924	ATXN7L3 KO	peak145323
21.92902553594806	0.08408286482149792	0.28083181422915593	0.2994064794699049	0.7646299188997705	0.9242548062045403	ATXN7L3 KO	peak145324
38.202012306148085	0.06104416734639	0.19918985491521488	0.30646223108287035	0.7592527324780615	0.9218862650240929	ATXN7L3 KO	peak145326
70.79718478520158	0.031892676311422855	0.2003394746892897	0.1591931712953017	0.8735166837735079	0.96241234339014	ATXN7L3 KO	peak145329
59.600008128177336	-0.3067440741986668	0.17846500911730456	-1.7187911272682297	0.08565241171874402	0.35539677158735794	ATXN7L3 KO	peak145330
208.53442251678237	-0.057991753811145026	0.09617978535018884	-0.6029515828091954	0.5465408991056202	0.8259665771734152	ATXN7L3 KO	peak145331
186.36101993326832	-0.009536870151553734	0.09010698608843384	-0.10583940896873355	0.9157097685420805	0.9754221261693161	ATXN7L3 KO	peak145332
118.83291990676528	-0.004227786627870349	0.11180715036714305	-0.03781320437903564	0.9698366163302196	0.9916231819897194	ATXN7L3 KO	peak145333
111.35782855954434	-0.939157180275369	0.13974890021473343	-6.720318935120718	1.8132722817086935e-11	1.067333799058316e-8	ATXN7L3 KO	peak145334
51.486337098256676	-0.6773625870949735	0.19524849287781026	-3.4692333708249325	5.219458578597537e-4	0.011441080971466061	ATXN7L3 KO	peak145338
138.04257778497515	-0.7048491277266695	0.13515609117908403	-5.215074818882805	1.8374305611559445e-7	2.134311569521885e-5	ATXN7L3 KO	peak145340
32.08616201143804	-1.2674695024030789	0.29593387230919777	-4.28294839152039	1.844329614101376e-5	8.693198114029215e-4	ATXN7L3 KO	peak145341
78.23828024382651	0.19976762484332922	0.16063036063294672	1.2436479881895695	0.2136291462802653	0.5622875298360188	ATXN7L3 KO	peak145345
72.98917826627252	-0.04242929504777178	0.1459655188076101	-0.2906802606148081	0.771295869777976	0.9269566595503815	ATXN7L3 KO	peak145347
41.51551156988317	-0.20526716401744138	0.2290028610751065	-0.8963519628259995	0.3700648146320136	0.7120165026315941	ATXN7L3 KO	peak145348
52.00163691296413	-0.07874342785204154	0.27127997262174386	-0.29026627764312163	0.7716125353130803	0.9271180371985517	ATXN7L3 KO	peak145349
19.35137012691425	-0.04140358705686577	0.3125816413166183	-0.1324568739305054	0.8946229320171883	0.9689609090337971	ATXN7L3 KO	peak145351
69.9748299294901	-0.07969574264402791	0.16132500693807686	-0.49400737155782926	0.6213009734536459	0.8634798731112409	ATXN7L3 KO	peak145352
22.30724123247665	-0.008165612811548359	0.34279394049039263	-0.023820761825214393	0.9809955792057055	0.9948069330971842	ATXN7L3 KO	peak145354
67.88568108495467	-0.6733967439578071	0.2347492525596393	-2.8685788628303603	0.004123203939973759	0.05195376966251927	ATXN7L3 KO	peak145355
32.67327899832285	-0.42934390840054043	0.326309721534257	-1.3157557990667053	0.18825601917646606	0.5292095776169684	ATXN7L3 KO	peak145356
57.322230020073796	-0.009548794048120908	0.20305142162402343	-0.047026482118415126	0.9624921211947141	0.989528911121478	ATXN7L3 KO	peak145357
85.70456547518515	-0.24422763229745426	0.13992185117234204	-1.7454574124854778	0.08090527942771332	0.34458595075555504	ATXN7L3 KO	peak145359
30.494865559197954	-0.31674473253723495	0.36600014851196977	-0.8654224153323699	0.38680698240597516	0.724962988690739	ATXN7L3 KO	peak145360
38.573615259006274	-0.134634319894685	0.2735020823434924	-0.49226067582767874	0.6225350757465233	0.8642124335509916	ATXN7L3 KO	peak145362
27.958498567480024	-0.06026499733755136	0.28890565608939117	-0.20859749910505243	0.8347624630550119	0.9496561806954611	ATXN7L3 KO	peak145367
39.961522329009746	-0.25152804670362394	0.20288515877455568	-1.2397557722944132	0.2150657414436932	0.5640266376514735	ATXN7L3 KO	peak145368
29.53468225824786	0.7130388616576429	0.2663825723683012	2.6767474137602125	0.007434065560259028	0.0780273846311483	ATXN7L3 KO	peak145370
34.20673754626996	1.0798315880085927	0.20841791572283572	5.181088124135188	2.2059523559104882e-7	2.5025482463107028e-5	ATXN7L3 KO	peak145371
24.539136952409294	1.1435071480124117	0.2383796842152834	4.796999172881265	1.6106026629173367e-6	1.2372114179104988e-4	ATXN7L3 KO	peak145372
37.28348000450477	0.3758278933107473	0.21021399850237976	1.7878347588088557	0.07380267119320036	0.3276579487838468	ATXN7L3 KO	peak145374
25.056811949614534	-1.1474509428886797	0.2916979703410751	-3.933695327214633	8.36498024304967e-5	0.002829036827047826	ATXN7L3 KO	peak145376
57.125545280119205	-0.6887026684124157	0.22564418219588006	-3.0521623101922386	0.0022719921100002403	0.033935294094518745	ATXN7L3 KO	peak145377
24.929415497228536	-0.4201289237166625	0.2717571878307003	-1.5459717075759374	0.12211140084012109	0.4278734862229118	ATXN7L3 KO	peak145379
52.35577240757469	-0.2882644583623782	0.20082000764691826	-1.435436945452192	0.15116262432857558	0.47661612402020626	ATXN7L3 KO	peak145381
38.51384473425099	-0.5907514261701027	0.2532824793342287	-2.332381725427418	0.019680618610722147	0.148798872142037	ATXN7L3 KO	peak145385
21.705430547570305	-0.6299911863361529	0.3181669774843243	-1.9800646544696543	0.04769626416553211	0.25480551582748234	ATXN7L3 KO	peak145386
26.75197195567157	0.4730874073066476	0.30513248172163154	1.5504327977060115	0.12103767160215474	0.4256777029754642	ATXN7L3 KO	peak145387
59.786692006286614	0.008985961558833203	0.18083414327903333	0.049691730753343155	0.9603680462230448	0.9891571088219966	ATXN7L3 KO	peak145390
34.049339032854704	0.11803407451318679	0.2860375217267348	0.4126524163705709	0.6798612920427769	0.8901733106146286	ATXN7L3 KO	peak145391
31.738024496741073	-0.19955379413371488	0.23032020816130405	-0.8664189552744672	0.3862604527662885	0.7246042084564784	ATXN7L3 KO	peak145392
175.8175366462787	-0.3158553151377592	0.1350440243937904	-2.3389062682012525	0.019340285026540553	0.14719757308027578	ATXN7L3 KO	peak145393
26.31794671725016	0.1274319999365457	0.2862376352346604	0.44519652292430273	0.6561777392932182	0.8795210582471709	ATXN7L3 KO	peak145398
76.48149229750584	0.18781114167443314	0.13764448778342436	1.3644654043098559	0.17242113534229656	0.5078683903319938	ATXN7L3 KO	peak145399
31.542143062528968	0.07900043406904145	0.2399063797332673	0.3292969288973295	0.7419312651837495	0.9153973611381295	ATXN7L3 KO	peak145400
73.29110906662204	-0.016407298438603064	0.15791227584604117	-0.10390134871211403	0.9172476367849004	0.975886484774169	ATXN7L3 KO	peak145402
23.261265093528618	0.2012453379051052	0.2699347595105246	0.7455332476262982	0.45594941969416497	0.7725123735583124	ATXN7L3 KO	peak145404
23.135072040936382	-0.9403376197913355	0.3317208003127989	-2.834726127829899	0.0045864985926334844	0.05608186429322419	ATXN7L3 KO	peak145408
21.89562758287511	0.18354672378817646	0.39070862981100307	0.46977903681565275	0.6385128930523654	0.8718629866309705	ATXN7L3 KO	peak145411
31.370507640532242	-0.035576446485736046	0.28918721356973276	-0.1230221974428941	0.9020895204635349	0.9710846977293462	ATXN7L3 KO	peak145412
77.7276329996609	-0.1715662881243017	0.19680239029156718	-0.8717693310031569	0.3833342288420609	0.722366971566149	ATXN7L3 KO	peak145413
60.612464140733955	-0.0034834065208074806	0.14996598575510153	-0.02322797735278436	0.9814684219244911	0.9949546216412776	ATXN7L3 KO	peak145414
86.62042482823692	-0.16744488465004922	0.14002492816179374	-1.1958219643331844	0.2317660426886921	0.584140908027737	ATXN7L3 KO	peak145415
127.30135897362241	-0.02421137835886787	0.1275743967881523	-0.18978242475308618	0.8494796286150197	0.9547302875800827	ATXN7L3 KO	peak145416
442.9906740409137	1.773390677125909e-4	0.09220910417221637	0.0019232273136650332	0.9984654875654889	0.9995234124760534	ATXN7L3 KO	peak145417
329.9244355460255	-0.044645086010496535	0.09893591272676687	-0.4512525813937118	0.6518075165774713	0.8775827113191748	ATXN7L3 KO	peak145418
50.723996135823604	-0.3437585033625576	0.20674230347912265	-1.6627390600650398	0.09636467982332111	0.3787108428421124	ATXN7L3 KO	peak145419
23.139758470875183	0.05406464244442912	0.31417970867317857	0.17208190392928646	0.8633731391124897	0.9590822481789525	ATXN7L3 KO	peak145422
32.53026550206633	0.2888525643606125	0.24567847785230734	1.1757341012763023	0.23970114706328402	0.5927598398106857	ATXN7L3 KO	peak145423
26.28099908433078	0.16244538485989163	0.2383377769445409	0.6815763197190987	0.49550689277453486	0.7967832983114752	ATXN7L3 KO	peak145424
36.32125337070254	-0.10442203306183069	0.27052830671431066	-0.3859930013612393	0.6995018520312166	0.8985141114557538	ATXN7L3 KO	peak145425
99.3819569051999	-0.3786094635826628	0.22050127361644964	-1.7170398037756192	0.08597189954990218	0.3560602077370578	ATXN7L3 KO	peak145427
159.70273163464802	-0.24863897271234492	0.16230656770444488	-1.5319094983581232	0.12554476928660638	0.4339815110765671	ATXN7L3 KO	peak145428
31.937034858456666	0.09356710051308037	0.24021533009468793	0.3895134439429746	0.6968963675402831	0.8973488254164553	ATXN7L3 KO	peak145429
36.48385133979253	-0.599866928203946	0.24156635220669584	-2.4832387570710632	0.013019379208043648	0.11414407329432817	ATXN7L3 KO	peak145430
46.87402482813396	-0.157092914325876	0.23363086417990697	-0.6723979508328443	0.5013303869938844	0.8005023123531085	ATXN7L3 KO	peak145431
33.926998283863604	-0.5612695910131719	0.26747102088150476	-2.098431408245254	0.035867053194251555	0.21580285530855198	ATXN7L3 KO	peak145432
34.19096189293462	-0.18970369118450672	0.21886196462430094	-0.8667732262668509	0.3860662745478185	0.7244824229342303	ATXN7L3 KO	peak145436
129.69806416725885	0.2394224140369583	0.18297806866074573	1.3084760145810936	0.19071190475958139	0.5323159958734544	ATXN7L3 KO	peak145440
204.10126507899264	-0.16450962870329824	0.11828244484692119	-1.3908203277012356	0.16427991732627403	0.49600339254724496	ATXN7L3 KO	peak145441
24.157383559232727	-0.3101057476104514	0.3021667015189197	-1.0262737292084931	0.3047625766945787	0.6570612593070083	ATXN7L3 KO	peak145442
34.814936667609736	0.04550556979137089	0.24719013087304587	0.18409136979154742	0.8539417766863482	0.9561500472630885	ATXN7L3 KO	peak145443
78.8959725599759	-0.13177051071321788	0.16023936768274022	-0.8223354386551989	0.41088601253363943	0.7427843151536112	ATXN7L3 KO	peak145444
73.65600681218447	-0.20676120456787098	0.17323325311561313	-1.1935422377012213	0.23265708052818146	0.5852347772331067	ATXN7L3 KO	peak145447
40.45179581431658	-0.5555910382791477	0.30328561558851147	-1.8319069870855873	0.06696527940747492	0.3104112746984055	ATXN7L3 KO	peak145448
27.072129462602003	0.05846724651552418	0.23166382903177957	0.2523796950084239	0.8007475933072065	0.9375575647104528	ATXN7L3 KO	peak145449
79.02185763452462	0.10438021145176714	0.16402015813801474	0.6363864822269981	0.5245245493793846	0.8136130507308266	ATXN7L3 KO	peak145450
60.10878727711965	-0.42797058007822436	0.19777815157011816	-2.163892101734484	0.03047263125222509	0.1959041655413819	ATXN7L3 KO	peak145451
53.56374003204128	-0.7223228258073251	0.2258825480166326	-3.197780581765607	0.0013848961133391207	0.023566111641611997	ATXN7L3 KO	peak145454
140.80395583249373	-0.4806268146546485	0.14453394719237833	-3.325355904207903	8.830573277988898e-4	0.01686884000056571	ATXN7L3 KO	peak145456
34.27855612056921	-0.8739711347004738	0.3509409166223463	-2.490365452715135	0.012761180306068001	0.11269969982972046	ATXN7L3 KO	peak145458
252.46112577029658	-0.5655494533427595	0.14141964951590152	-3.9990867979005134	6.358735868700778e-5	0.0022927805659882037	ATXN7L3 KO	peak145459
34.499193753115904	-0.32099994700373996	0.30632242642855295	-1.0479152661015187	0.29467764805394825	0.647909108841618	ATXN7L3 KO	peak145460
79.84618646715751	-0.49752021686442127	0.18675567286402672	-2.664016622545417	0.007721374715193858	0.08012695366089621	ATXN7L3 KO	peak145461
82.7384411812419	0.3466157316640169	0.15070913657574073	2.299898596325783	0.021453965644747927	0.15716161508743595	ATXN7L3 KO	peak145462
30.370732104995536	0.24879493698139898	0.22117724410707842	1.1248667917254183	0.26064548594806536	0.6144676737147808	ATXN7L3 KO	peak145463
38.413706337829304	-0.036512077458904134	0.28428579922127817	-0.1284344049506476	0.8978052053961645	0.9699291278253687	ATXN7L3 KO	peak145466
19.83579604513756	0.09358517279819409	0.31084067959414624	0.30107118836693114	0.7633602106682394	0.9236425352309406	ATXN7L3 KO	peak145467
33.4944854524075	-0.1402253134913538	0.21109098807920545	-0.6642884888991023	0.5065056870603035	0.8032362735066285	ATXN7L3 KO	peak145469
117.55688474156652	-0.21260760972522774	0.12659797602005377	-1.6793918545076076	0.09307569973256141	0.37179022094342373	ATXN7L3 KO	peak145472
120.35203287453666	-0.057627244916695755	0.14282462773132598	-0.4034825494178849	0.6865932697782917	0.8931842374063648	ATXN7L3 KO	peak145473
27.54540265759445	-0.2721665483091807	0.3157780784934937	-0.8618918374816459	0.3887470411519063	0.7266588728521922	ATXN7L3 KO	peak145474
130.06597986104242	0.23965281693175153	0.14746856969568073	1.6251111503034454	0.10413887744754644	0.3942933891933253	ATXN7L3 KO	peak145477
32.39844782710717	-0.040911049428114035	0.24347503743395876	-0.1680297490013157	0.8665598754822521	0.9600016879637695	ATXN7L3 KO	peak145484
32.11287781844787	-0.08900550703030523	0.24198844579817508	-0.36780891226739904	0.7130157231404478	0.9037637912541945	ATXN7L3 KO	peak145486
172.4945216152861	-0.31620847058546603	0.15513515635572386	-2.0382773190391617	0.041522206814478095	0.23490135405842788	ATXN7L3 KO	peak145487
128.480279316908	-0.2869477938460963	0.14306117302752197	-2.0057698939103035	0.04488080413697408	0.24589289798514355	ATXN7L3 KO	peak145488
50.51436839485913	0.3268781448171943	0.1822372968283333	1.7936950915438128	0.07286184919591916	0.3251968546769104	ATXN7L3 KO	peak145490
72.47207171179227	-0.12239179056961484	0.18595939197965036	-0.6581640715571292	0.5104327087352416	0.8056749720319893	ATXN7L3 KO	peak145491
24.787481174787594	-0.3341297398208847	0.3123844652720279	-1.0696106143752082	0.2847946154320717	0.6382304185759531	ATXN7L3 KO	peak145494
32.20877575535449	0.2269946821054924	0.2088493257891382	1.0868825228321513	0.2770887311437773	0.6304959848555725	ATXN7L3 KO	peak145498
42.26553209198919	0.13915123702030593	0.2172612102886841	0.6404789738371145	0.5218612544805482	0.8119633403836802	ATXN7L3 KO	peak145500
108.64275785607492	0.09786542675615378	0.1163982796857678	0.8407806972779508	0.40047080276160224	0.7350223413847998	ATXN7L3 KO	peak145501
29.33103362821076	-1.043894468095109	0.30283501636153437	-3.4470731972714592	5.666950221275633e-4	0.012133310149718224	ATXN7L3 KO	peak145503
69.26830706879508	-1.0400974201710402	0.23538787823399618	-4.418653279745749	9.931783023500667e-6	5.299320759801886e-4	ATXN7L3 KO	peak145504
139.65372893497891	-0.7134463055349578	0.18119176271587795	-3.9375206402384544	8.232785237682171e-5	0.0027970538998193075	ATXN7L3 KO	peak145505
24.264248193982525	-0.45172706503838045	0.24996912908775804	-1.8071314113343577	0.07074179205259276	0.3199406916916872	ATXN7L3 KO	peak145506
32.70132326837013	-0.49002912869010595	0.23909283951878788	-2.049534940805283	0.040409834803504206	0.23115466746566563	ATXN7L3 KO	peak145507
70.26311576743434	0.6744837364114806	0.15791677034920304	4.271134312840793	1.944812280846187e-5	9.057571554708864e-4	ATXN7L3 KO	peak145508
94.6483285357338	0.6547984206535572	0.1359193689241673	4.817550477436995	1.4533133198051928e-6	1.1340048641065946e-4	ATXN7L3 KO	peak145509
216.3419722978098	-0.04680218469860073	0.11628581813213745	-0.402475430369494	0.6873341668309692	0.8935398746113183	ATXN7L3 KO	peak145510
24.777740544143477	-0.21293903874622463	0.2901718829611015	-0.7338376019525289	0.46304772034408626	0.7770528724522507	ATXN7L3 KO	peak145512
58.33794866903842	0.2412920052805927	0.1671392595363218	1.4436584555297518	0.14883507301569945	0.4729163268349881	ATXN7L3 KO	peak145513
217.87002014328988	0.050025159641894024	0.10479649856107465	0.4773552583222971	0.6331091684128786	0.869013458068427	ATXN7L3 KO	peak145514
35.61621551715019	-0.15391883374440843	0.22462114592468924	-0.685237505626537	0.49319406028597595	0.7955466078866821	ATXN7L3 KO	peak145515
30.997264207561454	0.39183671211163124	0.2061463164740998	1.9007698939935294	0.057332159059124484	0.28415701516028846	ATXN7L3 KO	peak145518
22.562945712267176	0.0921040882466301	0.2543108334953007	0.3621713120936787	0.7172240160565412	0.9053992376406258	ATXN7L3 KO	peak145519
39.07148544445094	-0.11939352551690159	0.22585339568675064	-0.5286328556356774	0.5970601636343302	0.8517028368297213	ATXN7L3 KO	peak145523
22.33106649759039	-0.1215420593759068	0.2708484996592788	-0.4487455515862333	0.6536152206418891	0.8784110451275531	ATXN7L3 KO	peak145525
52.88444117647792	-0.4236107739410785	0.22859529471889636	-1.8531036452959047	0.06386750445574925	0.3019750245326918	ATXN7L3 KO	peak145526
163.33380821066405	-0.22110509789174573	0.11263464892097283	-1.9630291389897114	0.049642788294136986	0.2610257625316045	ATXN7L3 KO	peak145527
43.59542209539141	-0.23563912156153755	0.188646488704562	-1.249104201088897	0.21162696427166872	0.5600370743008631	ATXN7L3 KO	peak145528
27.954051300345405	0.160287104191167	0.2454297632705085	0.6530874742135545	0.5136998869495968	0.8073515361237382	ATXN7L3 KO	peak145532
69.55723793783284	0.8225699757934994	0.19276443344175065	4.267228975318535	1.979159921023457e-5	9.185692383140565e-4	ATXN7L3 KO	peak145535
29.1873344558149	-0.6541714117622468	0.25619933394757327	-2.5533689010140503	0.010668643306493699	0.10002266424021332	ATXN7L3 KO	peak145537
27.216500709447097	0.3767255704794021	0.2707384661508422	1.3914741256955674	0.1640817004457494	0.4957577478351601	ATXN7L3 KO	peak145542
51.69591052787391	-0.6629501486624572	0.21858084723245075	-3.0329745586420933	0.0024215601469766185	0.0355292971823466	ATXN7L3 KO	peak145543
25.980071354778193	-0.03317067203541358	0.24470391755520132	-0.1355543154634245	0.8921736229684821	0.9681740388188547	ATXN7L3 KO	peak145544
30.78123084965991	-0.730779408015139	0.272374720451939	-2.6829927784876286	0.007296656591608951	0.07703721404992106	ATXN7L3 KO	peak145545
22.239105139075015	0.1502445120852726	0.30702261684911253	0.4893597534513584	0.6245870241756899	0.8649562710476508	ATXN7L3 KO	peak145547
32.7886596093127	0.27863658447114825	0.2624288072503484	1.0617606633609327	0.28834435183077456	0.6417032712537384	ATXN7L3 KO	peak145550
42.294235501976765	-0.37982717080150274	0.2144889887076648	-1.7708469469226862	0.07658615662813718	0.33432178843794796	ATXN7L3 KO	peak145552
142.55134136042213	-0.07175845021926767	0.11312381932445091	-0.634335462220003	0.5258619180357471	0.8144962397460161	ATXN7L3 KO	peak145553
186.57194140801087	-0.14504542690802655	0.1138299430484259	-1.27422910899921	0.2025822318155928	0.5482923036806383	ATXN7L3 KO	peak145554
85.47558094341582	0.09444174775092688	0.1320702972483549	0.7150869629174191	0.4745553092313358	0.7844312558192391	ATXN7L3 KO	peak145555
48.28273501701774	-0.0842519965468852	0.2221598201380054	-0.37924047874430206	0.7045092949875231	0.9003991830836288	ATXN7L3 KO	peak145557
16.910687588339776	-0.2769868247622198	0.38428828346225763	-0.7207787400300059	0.47104565780050356	0.7822004047882734	ATXN7L3 KO	peak145562
24.07996978922672	0.254657740403163	0.26070828183091005	0.9767919093890877	0.32867218228481576	0.6786182756363383	ATXN7L3 KO	peak145563
41.096562577137476	-0.2712124147395963	0.23142153042322622	-1.1719411510398365	0.24122068398302013	0.5945759769563025	ATXN7L3 KO	peak145565
371.5054846680911	0.028217290433956953	0.12557837501948127	0.22469864281632518	0.8222137204896877	0.9455313976997242	ATXN7L3 KO	peak145566
73.41561401143535	-0.015701994674979416	0.16022539536242048	-0.09799941288621833	0.9219327595736921	0.9774826534482832	ATXN7L3 KO	peak145567
59.22547660068129	0.4050874991802064	0.16801826382353358	2.410973009491767	0.015910025790983492	0.1298262655767386	ATXN7L3 KO	peak145568
40.035539932628545	1.0302767142755158	0.20650803195250497	4.989039431224014	6.068026145882692e-7	5.682377034704655e-5	ATXN7L3 KO	peak145571
56.512443972830496	-0.1363904764954625	0.18910239344293456	-0.7212519842411251	0.47075449323500956	0.7818657064721608	ATXN7L3 KO	peak145572
50.99223539710519	0.19412428393674527	0.21017240126197034	0.923643079543913	0.35567217668492096	0.7003759688854659	ATXN7L3 KO	peak145573
147.07530850213976	-0.10395509461645079	0.1286176531203441	-0.8082490396491903	0.41894723229239483	0.7481589533630262	ATXN7L3 KO	peak145574
872.7260138941955	-0.09823233538764929	0.06326653705169082	-1.5526744463252395	0.12050093016371835	0.42497062467843166	ATXN7L3 KO	peak145575
89.5771661912914	-0.10159314185025604	0.1331734484260418	-0.762863341386523	0.44554490068548386	0.7657836623501885	ATXN7L3 KO	peak145576
98.45066612821914	-0.5627298567096145	0.20504019371782145	-2.7444855884405253	0.006060581547167346	0.06791963150770429	ATXN7L3 KO	peak145577
27.9301984263854	-0.39037117173740205	0.2649313895309352	-1.4734802562601577	0.14062158376572378	0.460144743877724	ATXN7L3 KO	peak145579
50.296662840283126	5.408463517972748e-4	0.2213709585973792	0.002443167591738828	0.998050636238412	0.9993509182202807	ATXN7L3 KO	peak145581
174.31813758051365	-0.4392954446423369	0.1310848103554804	-3.3512307295638606	8.045323901498698e-4	0.015761057162832205	ATXN7L3 KO	peak145582
19.095074228886293	-0.1066513653304351	0.2935574011238281	-0.3633066818351056	0.7163758024903646	0.9051306370982637	ATXN7L3 KO	peak145583
37.39700374064462	0.1378147330437447	0.21457548289330114	0.6422669131881849	0.5206998933579341	0.8113977131493554	ATXN7L3 KO	peak145584
56.093342770174125	0.041761722949538234	0.20788460991029575	0.20088895934893317	0.8407854008966031	0.9518874928898265	ATXN7L3 KO	peak145585
46.07108798969845	0.3236626748638083	0.17853350416365418	1.8128959960765698	0.06984786391013768	0.31770558097163676	ATXN7L3 KO	peak145586
24.85950246591634	-0.6940265109967662	0.28978171206494946	-2.394997620972066	0.016620473113009522	0.1336748163678383	ATXN7L3 KO	peak145588
26.726777216101215	-0.5702711987385877	0.24679148481069368	-2.310740985152002	0.020847165956405008	0.15433062174035156	ATXN7L3 KO	peak145589
59.3569769953977	-0.9964060594183201	0.19993414387651146	-4.983671323462121	6.238902197757386e-7	5.7875864896807145e-5	ATXN7L3 KO	peak145590
96.7771602754305	-0.9377971299221034	0.20065776289074075	-4.673614997057149	2.9594387448174265e-6	2.0109135471140787e-4	ATXN7L3 KO	peak145596
102.12937474883445	-1.3837371668501313	0.19682820633645015	-7.03017719160041	2.0627141796465972e-12	1.6719594667186816e-9	ATXN7L3 KO	peak145598
36.48441378009298	0.0486834262554884	0.21946757259720742	0.2218251456438985	0.824450003682286	0.9460873450527189	ATXN7L3 KO	peak145599
504.2366922304773	-0.1623270840809226	0.09280035688416395	-1.7492075411255574	0.08025515102851244	0.34306879877557167	ATXN7L3 KO	peak145600
45.075832648147326	-0.12519875635169794	0.2418199195936683	-0.5177354973985199	0.6046428277832716	0.8556510229402686	ATXN7L3 KO	peak145601
28.66707787319746	-0.18996425791233051	0.2402402034120931	-0.7907263447761808	0.4291036992044863	0.7546464784718224	ATXN7L3 KO	peak145606
31.135135266723097	-0.13576424329052544	0.2887690981816944	-0.47014810152955555	0.6382492100139283	0.8717057647575472	ATXN7L3 KO	peak145607
17.278198733557115	0.06586528485813639	0.33247325302548647	0.1981070184105527	0.8429613337643568	0.9525297429729819	ATXN7L3 KO	peak145609
24.185259618723716	0.3241719538012851	0.273455353823364	1.1854657415509262	0.2358333520710323	0.5887088298618864	ATXN7L3 KO	peak145610
23.75223113329293	0.489375708616805	0.2995094956282545	1.6339238513633265	0.10227484086040882	0.3905201992613245	ATXN7L3 KO	peak145611
38.259175291909294	0.27949962170611076	0.20232192125642962	1.3814599029625838	0.16713759836099207	0.5003190019757072	ATXN7L3 KO	peak145612
25.33236330507693	0.28662658368507543	0.300877773016192	0.9526346223974822	0.3407752287144936	0.6886239182169704	ATXN7L3 KO	peak145613
36.558797134611176	-0.936455353844958	0.28768234542885385	-3.2551714372634346	0.0011332393630288046	0.02035412524128199	ATXN7L3 KO	peak145615
24.12752100323275	-0.13739037891478623	0.3149218768871929	-0.4362681318706873	0.6626422006007533	0.8828693567818929	ATXN7L3 KO	peak145616
24.100047694068987	-0.20968851624320053	0.2667965090581432	-0.7859492501736705	0.43189721958038446	0.7565726872232246	ATXN7L3 KO	peak145618
27.602513423541854	0.07643686985258265	0.2732605120830899	0.2797216080358534	0.7796910990286066	0.9301649532497188	ATXN7L3 KO	peak145619
37.85512180284621	-0.5708362432113213	0.23593279976324638	-2.4194865817052293	0.015542434146102402	0.12793872831264194	ATXN7L3 KO	peak145620
33.73306704060735	-0.08111872910028202	0.23993362254731845	-0.33808821056033617	0.7352967146060732	0.9127524430064006	ATXN7L3 KO	peak145623
29.009593475573876	0.0397075240502905	0.32079833140639685	0.1237772150379044	0.9014916728265466	0.9709016572104002	ATXN7L3 KO	peak145626
26.188943162031332	0.0343622992654606	0.2433946935202853	0.14117932798151464	0.8877282763778097	0.9668445862179201	ATXN7L3 KO	peak145629
133.00581068654517	5.511615333970824e-4	0.11112924729810751	0.004959644259252248	0.9960427926417528	0.998831640612174	ATXN7L3 KO	peak145631
92.29914606001607	0.24241493464951822	0.12609989688983936	1.9224039085558609	0.054554954163358475	0.27600873208204413	ATXN7L3 KO	peak145632
45.61105797014887	-0.09341651104359529	0.21024794421010892	-0.44431593086228016	0.6568141849586506	0.8797721699561305	ATXN7L3 KO	peak145634
25.373072159290288	-0.9701599256607789	0.315951224767681	-3.0706003003284374	0.0021362892041111767	0.03246411090189767	ATXN7L3 KO	peak145635
25.09367283061137	0.3517954798839854	0.21824688076836793	1.6119152706578963	0.10698037870586453	0.39957024481657283	ATXN7L3 KO	peak145637
124.06188445351673	0.12106725207196417	0.11454734931177707	1.0569188444722637	0.29054862728603553	0.6436949178722632	ATXN7L3 KO	peak145638
99.36038040543895	0.06761116400285277	0.12826698433736167	0.5271127590013743	0.5981152869379716	0.8521778393753735	ATXN7L3 KO	peak145639
138.9110990248409	-0.1880472451670957	0.13296135694572855	-1.4142999852494873	0.1572738412974576	0.4861025144279668	ATXN7L3 KO	peak145640
42.327552700601586	-0.032946093523977545	0.1894890075685343	-0.17386809898226743	0.8619691240532255	0.9586092085444589	ATXN7L3 KO	peak145641
98.19519998858205	0.18533662000485826	0.17008436053349404	1.0896746733416482	0.2758564763651408	0.6292086857258042	ATXN7L3 KO	peak145642
396.29886226999434	0.11968702080810753	0.10900725631548717	1.0979729685307476	0.2722162930918383	0.6257887947757209	ATXN7L3 KO	peak145643
105.19796629934922	0.15566163570247157	0.1326948798499988	1.1730794426916464	0.24076394944804086	0.5940528109913588	ATXN7L3 KO	peak145644
102.48320211814944	0.23844298832088687	0.1372764730269928	1.7369545054818067	0.08239520143982525	0.3480015845915647	ATXN7L3 KO	peak145645
74.5864160031206	-0.23719500149604886	0.15539136484817467	-1.5264361808508506	0.12690127281620356	0.4365261627623102	ATXN7L3 KO	peak145646
203.94644998853153	-0.06891549234412762	0.09812989447177202	-0.702288458732133	0.4824992893013426	0.7893324177645235	ATXN7L3 KO	peak145647
347.9078583347336	-0.3920800917800408	0.11211082499404386	-3.4972545407713387	4.7007307804705384e-4	0.010585600407765848	ATXN7L3 KO	peak145648
47.65063518669943	0.0492704985338817	0.17589354297633333	0.28011544767456925	0.7793889334114035	0.9300775235043665	ATXN7L3 KO	peak145649
20.3120050094636	-0.20870451955278219	0.32629710910358145	-0.6396149819596776	0.5224229398934684	0.8122910056941074	ATXN7L3 KO	peak145650
51.434283444113156	-0.13070624172022516	0.17998645893176346	-0.7262004180535524	0.46771591573176136	0.7800904106814773	ATXN7L3 KO	peak145653
133.21889716455735	-0.5272518970536004	0.14998508031161056	-3.515362301091391	4.3915443169608256e-4	0.010065064016807018	ATXN7L3 KO	peak145654
270.2248818122672	-0.1796320225465018	0.09708972102345659	-1.8501651941414399	0.06428974383906107	0.3030857669997281	ATXN7L3 KO	peak145655
311.014713074486	-0.3070281616624403	0.0975544270787865	-3.1472499081408114	0.0016481403023596534	0.02672459920667759	ATXN7L3 KO	peak145656
52.518824174456554	-0.08253007306050111	0.17690620785151098	-0.46651880712843063	0.6408441888377657	0.8729000759854738	ATXN7L3 KO	peak145657
37.37083542450718	-0.2614802560892501	0.20169297590398447	-1.296427180556487	0.1948283528249383	0.537974907566812	ATXN7L3 KO	peak145658
40.01258615088321	-0.41100954121486044	0.21582249698392983	-1.9043869242485145	0.05685981088503585	0.28269436326495806	ATXN7L3 KO	peak145659
26.243239052970083	0.00851617424661769	0.2537460322581224	0.033561802605664534	0.9732265822014037	0.99240435316287	ATXN7L3 KO	peak145661
25.415334086441387	0.015434258221961013	0.25958334721616144	0.05945781340552839	0.9525874660236214	0.9866295890631696	ATXN7L3 KO	peak145662
22.94814113951683	-0.5525989940158953	0.31337342486644465	-1.7633881821708564	0.07783504161414531	0.33730333428113624	ATXN7L3 KO	peak145663
22.719182526390266	-0.45165661031125204	0.33178188260720104	-1.3613058276782748	0.17341706210467692	0.5090632101714401	ATXN7L3 KO	peak145664
24.60126471291019	-0.18334129267953367	0.35496850841556005	-0.5165001636283093	0.6055051246870389	0.855835835352343	ATXN7L3 KO	peak145665
22.847268722154183	0.38683735588435103	0.2747430599491083	1.4079968242182583	0.15913201037663208	0.48878755270431884	ATXN7L3 KO	peak145667
25.75987143916585	0.16211785077490545	0.28572126545637855	0.5673986166761403	0.570443389518045	0.838027100688848	ATXN7L3 KO	peak145668
22.4789891270946	0.29174287789406134	0.2713917742909838	1.0749879161085305	0.28238013847541943	0.6357680809018798	ATXN7L3 KO	peak145672
23.908750376681283	-0.32164832900869517	0.2895567815200368	-1.1108298942963548	0.2666415761912074	0.6202092689443068	ATXN7L3 KO	peak145673
24.05139031157878	-0.2721976727850954	0.3110994492131793	-0.8749538884544066	0.38159899596409813	0.7213514109819492	ATXN7L3 KO	peak145674
31.17960615879459	-0.22494007422984888	0.29142778110692824	-0.7718552890718259	0.4402001410256002	0.7619067031561826	ATXN7L3 KO	peak145675
22.000277317329036	-0.7067906088159309	0.2888605556895939	-2.4468228523919326	0.014412165535462033	0.1219161534286678	ATXN7L3 KO	peak145679
39.23930924087363	-0.44524976624764995	0.1959187608376569	-2.2726244507875117	0.023048820895816374	0.16451259503123522	ATXN7L3 KO	peak145680
461.46342179102925	-0.6586705342745093	0.09467734456692979	-6.95700262071544	3.4758849543020237e-12	2.5524180342895153e-9	ATXN7L3 KO	peak145681
351.84036508002083	-0.9068035381435899	0.12384957866923532	-7.321813670156984	2.4464169246666404e-13	2.6880323087894574e-10	ATXN7L3 KO	peak145682
64.69678663546156	-0.622013189737229	0.18131634470345964	-3.430541194477105	6.023785008008716e-4	0.012691226845714	ATXN7L3 KO	peak145683
27.659638155450462	-0.4403560001008357	0.24618309821054157	-1.7887336835944476	0.0736577155393822	0.32729509195061596	ATXN7L3 KO	peak145684
59.11100147487947	-0.20605154359027544	0.1915240888558883	-1.0758518409938411	0.28199352302866865	0.6353989040332291	ATXN7L3 KO	peak145686
22.975933505806438	0.23554918670451155	0.3548350622816926	0.6638272587547065	0.5068008771024384	0.803386601938978	ATXN7L3 KO	peak145688
31.473190972438072	-0.46287092373438965	0.3351618893455857	-1.3810368614348125	0.16726762709489948	0.5004297888234717	ATXN7L3 KO	peak145689
27.83103804470074	-0.1444504795659989	0.30066292164014163	-0.48043995175064935	0.6309145917552337	0.8679786137899191	ATXN7L3 KO	peak145691
30.412576209836455	0.12179043281091227	0.2266317730225436	0.5373934607077248	0.5909958593896695	0.8485629404103014	ATXN7L3 KO	peak145693
31.11689668684818	0.020845179814154277	0.23069563612851413	0.09035792858492567	0.9280027880082242	0.9796282099805285	ATXN7L3 KO	peak145695
18.066662675338296	-0.5630050803054777	0.31281086812409575	-1.7998258298433767	0.07188814405998659	0.3227514171993701	ATXN7L3 KO	peak145698
25.557024732127093	0.2870567924112527	0.24428483891180197	1.175090495546035	0.23995851273914384	0.5930218768453612	ATXN7L3 KO	peak145699
21.606767493804615	-0.33739767228895756	0.2946096810588651	-1.1452362022738252	0.25211132559845123	0.6059344536258291	ATXN7L3 KO	peak145700
46.96975400748831	-0.03803745685514393	0.1948012334544577	-0.19526291584820304	0.8451871271039995	0.9530948397411988	ATXN7L3 KO	peak145701
24.0494689631984	0.32755538262084327	0.30361682533100137	1.0788446334083897	0.2806569940154707	0.6339235622041981	ATXN7L3 KO	peak145705
19.191602717330174	-0.008173094263565198	0.27734716967851375	-0.029468821596553587	0.9764906848986807	0.9934696012456474	ATXN7L3 KO	peak145709
109.90849426647723	-0.3263865958110114	0.13051519100087314	-2.5007556078956963	0.012392866612984678	0.11049294243576703	ATXN7L3 KO	peak145710
39.03747548666034	-0.4197950306880628	0.20646659550109184	-2.0332346240767207	0.04202882453886277	0.23658539069952303	ATXN7L3 KO	peak145711
866.2266379657252	-0.0765074984058586	0.06161218300027149	-1.2417592540994933	0.214325400375653	0.563046525697031	ATXN7L3 KO	peak145712
72.51079420524029	-0.026732723092373914	0.21031906455275245	-0.12710556291804342	0.8988568486046968	0.9702556196329698	ATXN7L3 KO	peak145713
35.35228881278723	0.2166822318885078	0.19851824822319145	1.0914978034910665	0.27505389786718326	0.6285947344210534	ATXN7L3 KO	peak145714
213.50723449680382	0.062433885255119906	0.14683334159329461	0.4252023728238236	0.6706891545875736	0.8861519658467575	ATXN7L3 KO	peak145715
42.906772907765976	0.23642339931994064	0.18841999039524499	1.2547681316828423	0.20956294450225968	0.5574515357931177	ATXN7L3 KO	peak145716
54.30570322728801	0.06836260148974288	0.22650972433641972	0.30180868256326376	0.7627979116168888	0.9233338715705341	ATXN7L3 KO	peak145717
61.720972497463265	-0.9572217904296049	0.24471339474094148	-3.911603577903609	9.168531917633128e-5	0.0030411356103270904	ATXN7L3 KO	peak145719
121.12619818654629	-0.5392044400569799	0.13893369924595045	-3.8810198172470836	1.040193636326844e-4	0.003333066188833192	ATXN7L3 KO	peak145720
67.39637707049292	-0.010146190721327854	0.17819246998592023	-0.056939503235628026	0.9545933863100605	0.9872589682759122	ATXN7L3 KO	peak145724
31.450526037927826	0.01812805586320686	0.2167760549324978	0.08362573010590021	0.933354008920845	0.9811534977711709	ATXN7L3 KO	peak145726
49.875928204216876	-0.33054448887987087	0.20803635422159192	-1.5888784924955388	0.1120878277404455	0.4092029177776452	ATXN7L3 KO	peak145728
112.82315801909532	0.35749345786174774	0.1811574208426026	1.9733856675534893	0.04845163927990278	0.25719213460155377	ATXN7L3 KO	peak145732
22.03135420921234	0.28873786341015206	0.27885806039514655	1.0354295048922224	0.3004683725488311	0.6530811962704375	ATXN7L3 KO	peak145734
34.27852039546479	-0.10047541974493121	0.23409125034800202	-0.4292147596100393	0.66776694279652	0.8850825620252226	ATXN7L3 KO	peak145735
186.1372804177139	0.15820015715423405	0.09891461932245255	1.599360723802779	0.10974047404170469	0.40521093637429506	ATXN7L3 KO	peak145736
27.99288299972174	-0.006755630524777325	0.2262908859264223	-0.029853745532526198	0.9761836951082273	0.9933449334724621	ATXN7L3 KO	peak145737
65.12678383632932	-0.19721381458761406	0.18339738494516958	-1.0753360231748952	0.28222431370457707	0.6355906646130878	ATXN7L3 KO	peak145738
185.3387941394991	0.28169587249467326	0.13751371228902917	2.0484929670329826	0.0405117205193075	0.23140946591478254	ATXN7L3 KO	peak145739
27.35304318473957	0.31374534765690876	0.2318480433715843	1.3532369870125112	0.17597993257447542	0.5127686326353427	ATXN7L3 KO	peak145740
48.960601641787385	-0.2991861176390186	0.20725513937293447	-1.4435642876901775	0.1488615766129513	0.4729515800286299	ATXN7L3 KO	peak145741
26.42450136423046	0.06452427128761788	0.26007204421619173	0.24810152695220244	0.8040558542107272	0.9386777413671387	ATXN7L3 KO	peak145742
29.432348472240694	-0.35701697362179696	0.33419186829157765	-1.068299403713512	0.2853854773865399	0.6388302122866917	ATXN7L3 KO	peak145743
28.585849434301032	-0.7342877107043038	0.2880572865284603	-2.549103060553046	0.010800037880301334	0.10083728953853703	ATXN7L3 KO	peak145745
44.382646080646396	0.3217714863693522	0.17380246644148628	1.8513631765846221	0.06411732288727343	0.3026095968915564	ATXN7L3 KO	peak145747
63.0592457012976	0.10756109583986584	0.18558357060854105	0.5795830713201915	0.5621958117642544	0.8340887312105135	ATXN7L3 KO	peak145750
29.123530738514027	0.3846896214060784	0.2556463189856489	1.5047727772198964	0.13238250490404546	0.4461870961129692	ATXN7L3 KO	peak145752
64.78367115454091	-0.20691172159373708	0.1859734131693425	-1.1125876439409579	0.26588556956350223	0.6194307051004461	ATXN7L3 KO	peak145756
31.336762408452387	-0.08127125921235778	0.22040675828505216	-0.36873306356264096	0.7123267015172288	0.9034394500776514	ATXN7L3 KO	peak145757
139.53191344165054	-0.1008419618149056	0.10425754119295658	-0.967239018501985	0.3334245607669858	0.6823656922219827	ATXN7L3 KO	peak145758
94.95211497900551	-0.29815742028044384	0.18458704467516535	-1.6152673163229774	0.10625281828255956	0.39822121618846096	ATXN7L3 KO	peak145764
374.85556551731173	0.030706373085850787	0.0807186143816951	0.3804125395494177	0.7036392078539742	0.8999271292489044	ATXN7L3 KO	peak145765
22.832793777745565	0.12432394459804684	0.2508944414605823	0.495522913438396	0.6202310518759486	0.86296531861847	ATXN7L3 KO	peak145766
27.217811628181114	0.12788423229435522	0.24030005500620694	0.5321856139028016	0.5945974457534833	0.8503511658402568	ATXN7L3 KO	peak145768
60.64390280906711	0.017111166998743148	0.16942053832479237	0.10099818574498746	0.9195519003789097	0.9767707605955719	ATXN7L3 KO	peak145769
153.52190502147158	-0.0523045717904402	0.13534117312455174	-0.38646459597557475	0.6991526180797631	0.8983970336000368	ATXN7L3 KO	peak145770
247.6329045797036	0.009979431653677479	0.11196526126878291	0.08912971345389831	0.9289788234409707	0.9799750794193289	ATXN7L3 KO	peak145771
149.7082675015543	0.05681084613176146	0.1086869492427722	0.522701635546546	0.6011818999090138	0.8538569750397723	ATXN7L3 KO	peak145772
30.403639721253874	-0.24934884668600216	0.25645372626344864	-0.9722956664308795	0.3309034791216346	0.6804596591811122	ATXN7L3 KO	peak145773
30.87784121336841	0.1811454449697842	0.2238017520113211	0.8094013712663914	0.418284313708085	0.747703299234195	ATXN7L3 KO	peak145774
45.806654308835284	0.04168912431775908	0.20560097470263883	0.20276715311322893	0.8393170326094168	0.9512990815304467	ATXN7L3 KO	peak145775
69.560743338575	-0.22161456042053912	0.1561769574977722	-1.4189965278565526	0.15590002834101158	0.48381946364640604	ATXN7L3 KO	peak145779
755.6600572465562	-0.11131355683818984	0.09454224642800789	-1.177394879472776	0.2390379327033545	0.592219428732797	ATXN7L3 KO	peak145780
163.42120861293736	-0.0956056445717574	0.10179719710953437	-0.9391775735130032	0.3476395813080891	0.6939925443337207	ATXN7L3 KO	peak145781
72.02229359276376	-0.01133097565378664	0.18698444257681546	-0.060598494172218305	0.9516789727984657	0.9863644977095636	ATXN7L3 KO	peak145782
72.00064214102603	-0.22215848753850329	0.22626990715943018	-0.9818295783449896	0.3261838137125846	0.6762712088815265	ATXN7L3 KO	peak145785
49.640019071716985	-0.5096426656895625	0.2414716280657135	-2.1105695512636773	0.0348093271395213	0.21203686797550542	ATXN7L3 KO	peak145786
25.214305309483972	-0.36274153881829546	0.2763576641383247	-1.3125799856114475	0.1893245174010386	0.5305901156221331	ATXN7L3 KO	peak145789
22.303840817249093	-0.28152046837514527	0.3122072234423035	-0.9017102976388078	0.3672107813258879	0.7097624118060051	ATXN7L3 KO	peak145790
19.192910051731204	-0.3926857998664481	0.2887559166015006	-1.359922956690015	0.17385430549460587	0.5097213190941706	ATXN7L3 KO	peak145793
27.600493996529476	0.12442172023550152	0.22962892654576253	0.5418381826154887	0.5879299851849815	0.8470716872821247	ATXN7L3 KO	peak145794
66.39724313483235	0.17508375705287818	0.14401992720274454	1.2156911925556206	0.22410258050518575	0.5751874461280037	ATXN7L3 KO	peak145797
31.104842759891284	0.016896014886414987	0.21197039919417668	0.07970931295429272	0.9364684523579674	0.9818429363124611	ATXN7L3 KO	peak145798
49.02551277491901	0.16589086679436676	0.1803156938272234	0.9200023762397612	0.35757151747230465	0.7018555800297913	ATXN7L3 KO	peak145799
23.94517065041512	-0.06895716286758967	0.26647984278718817	-0.2587706527681312	0.7958122024874146	0.936008659507476	ATXN7L3 KO	peak145800
28.53962385798974	0.015701790531173265	0.239286256520708	0.06561927441835516	0.9476809434185651	0.9851737393897028	ATXN7L3 KO	peak145801
133.53751775204682	0.01484603507509485	0.11439987316995348	0.12977317774679212	0.8967458844881335	0.9696628429525623	ATXN7L3 KO	peak145802
371.3863099509946	0.05524279062327347	0.09435419209883894	0.5854831607842599	0.5582228860156804	0.8321311601330953	ATXN7L3 KO	peak145803
87.79712360145189	-0.20225004831601176	0.1396746439119662	-1.4480083331623557	0.14761472006688692	0.47095921416728703	ATXN7L3 KO	peak145804
29.31885835678668	0.19736404571394472	0.21852344794064288	0.9031710215718103	0.36643513512065007	0.7089710239081286	ATXN7L3 KO	peak145805
117.95831294059273	-0.09768164626836644	0.19561167154440226	-0.49936512221968055	0.6175221852892607	0.8617089692483563	ATXN7L3 KO	peak145806
210.1479324479791	-0.2039301448414982	0.10839749289383982	-1.8813179105647697	0.05992868605185773	0.2914653525732061	ATXN7L3 KO	peak145807
48.89878091169951	-0.16251284200877605	0.19167646560620433	-0.8478497425064985	0.39652165665675304	0.7322682066789441	ATXN7L3 KO	peak145808
49.61504130195328	-0.40062881351498	0.28473281153658797	-1.407034234491445	0.15941723755705528	0.4892548293436628	ATXN7L3 KO	peak145809
90.04310335390284	-0.4747599584910377	0.14667547959571342	-3.236805223338179	0.001208758841121119	0.021317182877186893	ATXN7L3 KO	peak145812
30.176598342016334	0.020423133828503276	0.2544918982443744	0.08025062475227435	0.9360379272320246	0.981748912285694	ATXN7L3 KO	peak145814
48.443607454707056	-0.15391511241483957	0.1926385313178614	-0.7989840420911088	0.42429966518747836	0.7512275090571309	ATXN7L3 KO	peak145815
27.55691520051793	0.4548436196450399	0.23267851728900102	1.9548157042796355	0.050604826887425354	0.2639621432982914	ATXN7L3 KO	peak145816
29.124706000434042	0.2945604667064732	0.2387193365581712	1.2339195934163238	0.2172328676334616	0.5668097106121307	ATXN7L3 KO	peak145818
263.7681099041019	0.27938625239909065	0.10738373268650808	2.601755828461654	0.009274786054443505	0.09111575864717984	ATXN7L3 KO	peak145819
82.77386870025678	0.05392330406515429	0.14073842224017383	0.38314557749647604	0.7016118273891503	0.8991739143276841	ATXN7L3 KO	peak145820
16.561109041046343	-0.2019298136940525	0.3954403858876304	-0.5106453991561537	0.6095993800669668	0.8578693155068702	ATXN7L3 KO	peak145822
16.533638415025113	-0.21986211779411333	0.4304625526302994	-0.5107578265534768	0.6095206434567337	0.8578693155068702	ATXN7L3 KO	peak145823
60.66420508400305	0.14066620647050807	0.18208646414960902	0.7725242352717194	0.4398039986172609	0.7615839028164885	ATXN7L3 KO	peak145826
24.55002162827544	0.1348606831015854	0.29312125679011714	0.46008496476306165	0.6454552356354508	0.8751182438418109	ATXN7L3 KO	peak145828
27.974812257010772	0.6138976474567001	0.22203043404582867	2.7649256737929324	0.005693576721298291	0.06504002697057644	ATXN7L3 KO	peak145829
81.5036936988669	0.08210414425385053	0.1819656991275517	0.4512067089979323	0.6518405747260161	0.8775989831707206	ATXN7L3 KO	peak145830
28.2428219236164	0.3419263743741621	0.23824636517400014	1.435179815332925	0.15123586389752106	0.4767214303692857	ATXN7L3 KO	peak145831
25.771596438192166	0.054731855132012404	0.28383373289436015	0.19283069201779132	0.847091565813517	0.9538181601696968	ATXN7L3 KO	peak145832
28.393476218724743	0.426029703922799	0.21119447861681348	2.017238834618294	0.04367059520947403	0.2419523549548766	ATXN7L3 KO	peak145834
24.397376660172025	0.09465262561546968	0.32426670812812114	0.2918974512118939	0.7703650323091704	0.9265749453012253	ATXN7L3 KO	peak145835
21.075256422348932	0.4146876299864436	0.30319145983256923	1.3677417900076922	0.17139291404957133	0.5063370062364956	ATXN7L3 KO	peak145836
46.137349670496086	-0.40267463758493016	0.1915165475793612	-2.102557939115254	0.0355044299208294	0.21440697811531115	ATXN7L3 KO	peak145839
37.39886389458369	-0.15595030379479463	0.20226357921272853	-0.7710251366153053	0.440692032445665	0.7622540435032298	ATXN7L3 KO	peak145841
183.60498622024747	0.04238173762673915	0.1190880811021702	0.3558856372064493	0.7219262124034675	0.9071026140103509	ATXN7L3 KO	peak145842
182.08652678813579	0.004131009944014221	0.11648269075705521	0.03546458205219655	0.9717092880267204	0.9920230465644694	ATXN7L3 KO	peak145843
85.98347896981579	0.08855002218200188	0.14556732230637867	0.6083097550948195	0.5429820522987518	0.8241777023607715	ATXN7L3 KO	peak145844
64.17222743401776	0.07635862331079421	0.1766351755256712	0.43229567997172036	0.6655265265641548	0.8841819375396013	ATXN7L3 KO	peak145845
133.69256136516975	-0.06249562581321759	0.1143696193320629	-0.5464355497395389	0.5847665790491552	0.8453219871812514	ATXN7L3 KO	peak145846
135.7340128380279	0.053038919420199344	0.11689741422538653	0.45372192166660363	0.6500289867064784	0.8769865431492079	ATXN7L3 KO	peak145847
148.05864246131418	0.015483407575353372	0.12253520639634417	0.126358848454311	0.8994478751702535	0.970409494285968	ATXN7L3 KO	peak145848
101.77186250665041	0.05016934846406961	0.15648789929109985	0.3205957054273203	0.7485167925357197	0.917812307159076	ATXN7L3 KO	peak145849
142.26521707090942	0.0776815248910205	0.12917554132531803	0.60136403605529265	0.5475975469321903	0.8264578343820487	ATXN7L3 KO	peak145850
84.34252124788767	0.1313736328704808	0.13874556893811008	0.9468672324164985	0.3437064370368091	0.6907143408250827	ATXN7L3 KO	peak145851
30.94410014970465	0.2535612118520326	0.23362281869135815	1.0853443737746153	0.2777691594864926	0.6311438487501901	ATXN7L3 KO	peak145853
26.90674651406047	0.20297366697513744	0.2695559045239987	0.7529928432974341	0.45145421462751195	0.7696394398090166	ATXN7L3 KO	peak145855
102.17717072581078	0.3410752813948509	0.13215247056699705	2.580922474861616	0.009853670694027435	0.0947937307903996	ATXN7L3 KO	peak145857
19.6842115126767	-0.35107983748454946	0.2811446245591737	-1.2487517342187568	0.21175589235411402	0.5601070272220039	ATXN7L3 KO	peak145858
28.475438264605014	0.4334330695177023	0.20466308645588135	2.1177882002240604	0.034193009110419025	0.20983451875343978	ATXN7L3 KO	peak145861
280.84930727759445	0.0998407707275514	0.09454757664138734	1.055984450095858	0.29097531918457903	0.6440163810669028	ATXN7L3 KO	peak145862
126.29166313818824	0.10110483614151893	0.11690789204573247	0.8648247297279841	0.38713499569282805	0.7252631340940989	ATXN7L3 KO	peak145863
52.596492123566854	0.22870068214344882	0.20933257050576554	1.092523163456543	0.2746032148610316	0.6280541061230519	ATXN7L3 KO	peak145864
41.713390584463866	0.35882690996469047	0.24235863368769908	1.4805616969563842	0.1387234085560383	0.4568815921336711	ATXN7L3 KO	peak145865
20.874701225086095	-0.10749732566563508	0.3166921832833037	-0.33943788745007036	0.7342798808879666	0.9123065578209273	ATXN7L3 KO	peak145866
44.41514491646082	0.06210593116698571	0.2059772190545369	0.30151844680717743	0.7630191856131693	0.9234363647911334	ATXN7L3 KO	peak145867
46.06378234706224	0.24497048097023819	0.1742385576683815	1.4059487420486847	0.1597393460970253	0.48972008152715885	ATXN7L3 KO	peak145868
60.78406574790348	-0.019296131079204644	0.1570034834955236	-0.12290256655200141	0.9021842532227198	0.9711569588510083	ATXN7L3 KO	peak145869
31.667422779745024	0.33822669712342374	0.2661762761155678	1.2706868623279304	0.20384007121557474	0.5500192691615856	ATXN7L3 KO	peak145870
105.35968103514784	0.03680718455921814	0.1309251894299193	0.2811314210770726	0.7786096020672639	0.9297881977120648	ATXN7L3 KO	peak145871
102.5427550493459	-0.07997942061595277	0.13643232696226273	-0.586220453735097	0.557727378378557	0.8320096816756402	ATXN7L3 KO	peak145872
66.47051383805612	-0.3183186538561247	0.1812777613843653	-1.7559718932163444	0.07909320789150803	0.3405158415908475	ATXN7L3 KO	peak145875
39.644550618375696	-0.2595624850198078	0.23785245405487093	-1.0912752027352575	0.275151805668443	0.6286595497941073	ATXN7L3 KO	peak145876
60.51291258159476	-0.3553921156471613	0.2096758029825812	-1.6949600792833757	0.090082994055398255	0.3650531597241802	ATXN7L3 KO	peak145880
163.93646672026577	-0.22508292495507828	0.10301543744658512	-2.1849436408187537	0.028892979174712875	0.18965704708905923	ATXN7L3 KO	peak145881
800.9444784467191	-0.04342308425461647	0.08256271321154797	-0.5259406161151076	0.5989294676195718	0.8526701893347793	ATXN7L3 KO	peak145882
105.77953481070979	-0.3003142731628845	0.13361382602403474	-2.2476287230100223	0.02459987445459612	0.17170830443149054	ATXN7L3 KO	peak145883
126.28906151653041	-0.2000934659438036	0.11992308198332649	-1.6685150400956472	0.09521352880987106	0.37632815945242654	ATXN7L3 KO	peak145887
553.529416358908	-0.11935903908481903	0.08465814862881678	-1.409894275011235	0.1585709033920891	0.48800385511854505	ATXN7L3 KO	peak145888
50.61176716602915	-0.3763214522532847	0.19952521542612037	-1.886084680823853	0.059283544318489936	0.289733648953727	ATXN7L3 KO	peak145889
29.777677053642556	-0.43462584350683153	0.2844522368658521	-1.5279396228190023	0.12652752931632535	0.4358921431144411	ATXN7L3 KO	peak145893
31.205863953192814	-0.1605173310369845	0.2518454669636087	-0.6373643844865352	0.5238875216468525	0.8132997589806595	ATXN7L3 KO	peak145895
33.06781597344232	-0.39340822190239527	0.29216170936115743	-1.3465427169173678	0.17812755380921727	0.515620013145755	ATXN7L3 KO	peak145896
19.655000642670387	0.33151851186943293	0.28189565547475504	1.1760327107954376	0.23958180492013248	0.5926713055639361	ATXN7L3 KO	peak145897
25.033563672339103	-0.5118617463895007	0.26502338676890286	-1.931383311601243	0.0534356673895654	0.27270851026652004	ATXN7L3 KO	peak145898
30.93110054305959	-0.7608881205884802	0.2475034799452663	-3.074252211551714	0.0021103094454840775	0.03216817706062991	ATXN7L3 KO	peak145899
23.688413345034338	-0.629383491370455	0.2810324865055949	-2.2395399876943585	0.025120802505876016	0.1740015875836613	ATXN7L3 KO	peak145900
83.02726190577997	-0.14268232169651357	0.15951428867591586	-0.8944798793943802	0.37106519043036207	0.7127105828469842	ATXN7L3 KO	peak145901
24.515728397935046	0.25261213057660825	0.2511827184274945	1.0056907264881216	0.31456436546690486	0.665926108315587	ATXN7L3 KO	peak145902
75.58686310517727	-0.12736918175534853	0.17214709503866946	-0.7398857455406816	0.45936932441741674	0.7749231491290959	ATXN7L3 KO	peak145904
35.27253415640342	-0.27659550790596227	0.21969559889256396	-1.2589943053034196	0.20803238878653282	0.5554488645346165	ATXN7L3 KO	peak145905
65.13758344877812	-0.17238743277429866	0.19741447816184668	-0.8732258868722381	0.3825399675251785	0.721897518562477	ATXN7L3 KO	peak145908
37.13611657919449	-0.22567654050061564	0.29081426317512005	-0.7760160661883343	0.43773949973007664	0.7603441471293698	ATXN7L3 KO	peak145909
36.85816770265719	-0.22284944716946542	0.2159295723776498	-1.032046906385352	0.30205014424310267	0.6544793818482538	ATXN7L3 KO	peak145910
228.41109431134709	-0.45576447070280696	0.11772358154433918	-3.8714798235317764	1.0817661282288166e-4	0.003444121380093691	ATXN7L3 KO	peak145911
25.861848751476177	-0.41287717513530353	0.250366281300118	-1.6490925734539355	0.09912867086774742	0.38424891253104704	ATXN7L3 KO	peak145912
19.126546505277155	-0.28290965981778193	0.28938425587775624	-0.9776263016094789	0.32825918401313525	0.6782744565281722	ATXN7L3 KO	peak145913
35.50971956496499	0.5396529388538073	0.21153367803789752	2.5511443088373156	0.010736985803369329	0.1004509186484505	ATXN7L3 KO	peak145914
25.080061798215326	0.21395280762862653	0.22670158757837508	0.9437640464456781	0.3452902371461856	0.69198466205422	ATXN7L3 KO	peak145916
121.69638956961455	-0.23486848188721055	0.1300092069401857	-1.8065526851130493	0.07083205247764704	0.32010731205934945	ATXN7L3 KO	peak145917
32.50556736194666	0.19166321233254144	0.2200360290518002	0.8710537685963269	0.3837247954064506	0.7226620824147313	ATXN7L3 KO	peak145918
42.744821038575346	0.1768594781276044	0.20600453300192476	0.8585222642938248	0.3906041418831626	0.7280343539337115	ATXN7L3 KO	peak145919
46.25355764074673	0.09125867069587484	0.18595174268444162	0.4907653425477166	0.6235924251030496	0.8646882458527962	ATXN7L3 KO	peak145922
111.86672949502194	-0.28177329463923917	0.18706251463587936	-1.5063054999967047	0.13198876689050557	0.44557886522609436	ATXN7L3 KO	peak145925
105.41796421980227	-0.2553513880300618	0.1687942828550516	-1.5127964271712877	0.13033137665343766	0.44239702454507795	ATXN7L3 KO	peak145926
29.568698300503794	-0.5414526654561898	0.3995506535355778	-1.3551539977846048	0.17536849771632196	0.5119944113851297	ATXN7L3 KO	peak145927
82.65933824749939	0.004927530982872043	0.19434919779238452	0.025354007316952896	0.9797725961463309	0.9945024395369636	ATXN7L3 KO	peak145928
51.31361503475711	0.133861498723071	0.19960095740636616	0.670645574362368	0.5024463421585499	0.801227418822006	ATXN7L3 KO	peak145929
54.829310417350456	-0.18031499271343235	0.23746110131148754	-0.7593453905400098	0.44764597160555253	0.7671588823874855	ATXN7L3 KO	peak145930
37.35470430878435	0.16781464326554663	0.22029154339443965	0.7617843185431258	0.44618874113879137	0.7663143771241274	ATXN7L3 KO	peak145931
75.5124657879536	-0.49981278348872643	0.15701095764183864	-3.183298739116419	0.0014560729979048012	0.02443254253373449	ATXN7L3 KO	peak145935
27.555804455039876	0.29823051593001576	0.21751197025990207	1.371099326504487	0.17034399490758925	0.5047066913675982	ATXN7L3 KO	peak145936
20.535649769592503	-0.003268907268893199	0.42138815240695376	-0.007757473128329119	0.9938104940392086	0.9981060866455497	ATXN7L3 KO	peak145938
18.39306648836894	-0.11160988741299556	0.3847672849142069	-0.29007114634988174	0.7717618091328309	0.9271563362833518	ATXN7L3 KO	peak145939
66.3687707028915	-0.13341478471575455	0.19372039877400107	-0.6886976568296221	0.49101355105106365	0.7944248882534319	ATXN7L3 KO	peak145940
34.933175910455674	-0.15367099498328693	0.21011610542103373	-0.7313622850345467	0.4645578954767001	0.7780203941486435	ATXN7L3 KO	peak145942
71.75541913785534	0.0956230782517842	0.16305713491506396	0.5864390926627897	0.5575804803031453	0.8319384558461353	ATXN7L3 KO	peak145943
50.9789816387207	-0.1053830183901688	0.24468366697280564	-0.4306908576855731	0.6666931671969272	0.8845966471351039	ATXN7L3 KO	peak145946
68.06469228246306	-0.9012856533417973	0.2091388891561404	-4.309507700736179	1.6361836155227395e-5	7.892683715165351e-4	ATXN7L3 KO	peak145948
43.921959587329454	-0.39539335485021426	0.20911947537220918	-1.890753379839245	0.05865727312779335	0.2879030279163475	ATXN7L3 KO	peak145949
40.69605249440007	-0.31686947796380877	0.2283277835880451	-1.387783269229788	0.16520305093522009	0.497383717939193	ATXN7L3 KO	peak145950
62.560991862884734	-0.8518672232761223	0.18950103331905682	-4.4953170352473	6.946636791683314e-6	3.981512655412523e-4	ATXN7L3 KO	peak145952
27.25791701231482	-0.4439735978700809	0.2487203405924123	-1.7850313199660566	0.07425623681668905	0.32859935488454467	ATXN7L3 KO	peak145957
25.67015255695471	-0.19415845607802215	0.2951455884438667	-0.6578396007939955	0.5106412049466866	0.8057589636472463	ATXN7L3 KO	peak145958
22.926292436903218	-0.6544095394221686	0.36790238477516957	-1.7787586232203623	0.07527934346660249	0.331259036293914	ATXN7L3 KO	peak145961
49.95260149322485	-0.07686504085727439	0.18166456748835874	-0.4231152057882723	0.6722112087121968	0.8869431293360728	ATXN7L3 KO	peak145962
28.744569677384046	-0.38203321157069253	0.25905838704251616	-1.4746992596228663	0.14029341523132716	0.4594994514028936	ATXN7L3 KO	peak145963
32.973668788640566	0.16362556238433001	0.2423912500014422	0.6750473145518101	0.4996457048626479	0.7995635737260759	ATXN7L3 KO	peak145964
41.1479470427014	-0.10151913879700611	0.2387199892838041	-0.42526450801869925	0.6706438635357551	0.8861519658467575	ATXN7L3 KO	peak145966
23.772915013174693	-0.0727553963542848	0.3070939976757653	-0.2369157225635556	0.8127221723434533	0.9420438106004982	ATXN7L3 KO	peak145968
19.763627001882753	-0.12970656772231096	0.34140661316924475	-0.37991814662949075	0.7040061764885769	0.9001099176872187	ATXN7L3 KO	peak145970
63.93335516188681	-0.3913306283130781	0.17606336681714813	-2.22266923203563	0.026238112068022804	0.17883462194486177	ATXN7L3 KO	peak145975
97.42332699408301	-0.12031960768472615	0.13610085384385492	-0.884047412536925	0.37667061913224675	0.7173608721816589	ATXN7L3 KO	peak145976
48.38075743301396	0.07580903892106491	0.19425877875117678	0.39024768614533295	0.6963534029258847	0.8971634844216742	ATXN7L3 KO	peak145977
101.95534219239335	0.07967300035236663	0.13924094349085359	0.5721952060573344	0.5671897349091062	0.8364862938413828	ATXN7L3 KO	peak145978
21.783453683642104	0.324440608233768	0.24269836812012874	1.3368058909781346	0.18128600577890136	0.5200325519646772	ATXN7L3 KO	peak145979
23.658542848091862	-0.15625753865615705	0.2829321294711901	-0.5522792301751228	0.5807570584097834	0.8431495898552271	ATXN7L3 KO	peak145981
101.6901307973807	0.0376578241679663	0.12082834223388118	0.311663832108811	0.7552960175525054	0.9202859428233647	ATXN7L3 KO	peak145982
543.0429056337532	-0.08296681082170837	0.0653711756758378	-1.269165040462538	0.2043822068603373	0.5506134707966854	ATXN7L3 KO	peak145983
160.12139036545793	-0.0319019664657346	0.10679605294785874	-0.298718591044841	0.7651547707755	0.9245344863511693	ATXN7L3 KO	peak145984
36.52552431768281	-0.18227671339990195	0.2464635654549498	-0.7395685973439334	0.4595618019943799	0.7749818757771325	ATXN7L3 KO	peak145985
50.211159559513646	-0.4183088898475601	0.20906837097638778	-2.0008234047741444	0.045411424238302286	0.24737655833582153	ATXN7L3 KO	peak145988
35.89661548824871	-0.5526240554057871	0.2596198030230783	-2.128589764613075	0.033288216075729835	0.20666991423536896	ATXN7L3 KO	peak145989
26.329991254920284	-0.5726038862691567	0.27116429602371744	-2.1116492645443032	0.034716543701602154	0.21170027037573494	ATXN7L3 KO	peak145993
158.19380555866323	-0.011471929158142291	0.13722758738824378	-0.08359783463718524	0.9333761886206254	0.9811534977711709	ATXN7L3 KO	peak145997
46.939014644163706	0.23944033647619944	0.17898003864785647	1.337804697580263	0.180960110166244	0.519707177705076	ATXN7L3 KO	peak145998
53.298216833371484	-0.2099005175879053	0.19700696873543322	-1.06544717141345	0.28667361999089236	0.6398907589261558	ATXN7L3 KO	peak145999
27.531920202233948	-0.013659040464082128	0.2246624882232699	-0.06079804675940273	0.9515200459057586	0.9863366063478288	ATXN7L3 KO	peak146000
38.840170169766175	0.2195564515841116	0.19957811529943625	1.1001028407082658	0.2712873162828379	0.624731987117231	ATXN7L3 KO	peak146001
88.25211554692952	0.11765019871646724	0.1446998331435518	0.8130638174250724	0.4161814700140258	0.746357235157599	ATXN7L3 KO	peak146002
30.939149977701156	0.35320645480270085	0.2141869265099786	1.64905702022969	0.09913595366956243	0.38425636072592945	ATXN7L3 KO	peak146003
63.23665222802514	0.4113201610027237	0.1542799680652744	2.666063301417706	0.0076745240873805215	0.07984916309965198	ATXN7L3 KO	peak146004
38.62159668653451	0.469601505279985	0.22423892739546714	2.0942015319748526	0.03624203137051697	0.217102384269562	ATXN7L3 KO	peak146005
25.86373018457452	-0.2150877224831116	0.24021011705066733	-0.8954149189217676	0.3705653284504456	0.7123852538582254	ATXN7L3 KO	peak146007
26.237306577781876	-0.34982878173017057	0.253802877996387	-1.3783483642575185	0.16809575756357376	0.5016036511160142	ATXN7L3 KO	peak146008
36.44336314728924	0.12566127848875713	0.2730578597654361	0.4602001883289625	0.64537253582219	0.875070105726052	ATXN7L3 KO	peak146010
37.99896238487236	0.34475313904593397	0.2159628307640514	1.596354047713847	0.11040976948233985	0.40622612205139197	ATXN7L3 KO	peak146011
43.05846807822214	0.20977719971295714	0.20744075694029007	1.0112631809058603	0.3118904833502166	0.6634303362317905	ATXN7L3 KO	peak146014
42.485285397543514	-0.6130580708352095	0.2518605921016851	-2.434116690187467	0.014928181652858785	0.1246814171798143	ATXN7L3 KO	peak146018
21.80907415165201	-0.5660113224676602	0.4160203567190321	-1.3605375634296846	0.173659874348434	0.5094670515838673	ATXN7L3 KO	peak146019
23.537999824453212	0.403231569855398	0.2798808151508629	1.4407260091694598	0.14966210395487994	0.47427905675474724	ATXN7L3 KO	peak146023
23.52389076246147	-0.7048024327876785	0.3275524386616307	-2.1517239672141653	0.03141910130976099	0.19950725832965654	ATXN7L3 KO	peak146024
22.984488479207155	-0.04674367508260898	0.30639660390120693	-0.15255937724975827	0.8787457621640258	0.9641336744659684	ATXN7L3 KO	peak146026
21.044289062825566	-0.01503838528572922	0.2744702540330596	-0.05479058318617604	0.9563053026632053	0.9878565565579414	ATXN7L3 KO	peak146027
26.820192014514436	0.31780824384487044	0.2426656692742991	1.3096547393592513	0.19031266144393147	0.531952363193689	ATXN7L3 KO	peak146028
24.413498720284053	0.33290200535646064	0.26618953485219193	1.2506201851297887	0.2110730826473864	0.55944078563986	ATXN7L3 KO	peak146029
21.848765516602217	0.12372377850785148	0.3443122385156231	0.3593359882914459	0.7193437549222325	0.9061083840630398	ATXN7L3 KO	peak146030
17.703727760491333	-0.9813953891638801	0.49882407953953667	-1.9674178320938394	0.04913506021165066	0.2593753839328611	ATXN7L3 KO	peak146031
28.074580385727085	-0.4361455201440905	0.26727267979093705	-1.6318372700316668	0.10271377165884346	0.39136767958487717	ATXN7L3 KO	peak146035
80.88447551648936	-0.6621574610917353	0.18055774255288676	-3.667289210252417	2.4513548311379935e-4	0.006451682330858623	ATXN7L3 KO	peak146037
26.357480084715416	0.34156238440243236	0.2514023401906073	1.3586285002099339	0.17426433931009055	0.5102779920422382	ATXN7L3 KO	peak146041
29.261894023195342	-0.16102289467195546	0.30390283030907667	-0.5298499342970621	0.5962159807976832	0.8512439828424627	ATXN7L3 KO	peak146043
19.37435148180092	-0.8164082610234282	0.4028138708033274	-2.026763029275218	0.04268665308171536	0.2388325965826186	ATXN7L3 KO	peak146045
23.941420555551073	0.07812545050623694	0.2965932222631449	0.2634094262508875	0.7922350259834279	0.9345245897286621	ATXN7L3 KO	peak146050
22.533603605858143	0.2767685444021576	0.2903666015041901	0.9531693485697381	0.3405042738277073	0.6883836620001696	ATXN7L3 KO	peak146051
40.3683879536225	-0.24019524234455453	0.23401563725251573	-1.026406804111858	0.30469987216865657	0.6570102066867273	ATXN7L3 KO	peak146052
26.912101602362522	0.1200910809709991	0.30618816989442416	0.3922133275508566	0.694900597500419	0.8965173659716916	ATXN7L3 KO	peak146058
88.37333963156036	0.033730292411626714	0.1856742592401132	0.1816638049327389	0.8558465727377679	0.9568545209197835	ATXN7L3 KO	peak146059
323.35419068536044	0.12298075470175068	0.12214834257892282	1.006814763960387	0.3140237983945238	0.6654488997864926	ATXN7L3 KO	peak146060
165.2833543672654	0.16618740875367463	0.11731791601965953	1.4165560929826422	0.15661275330001154	0.4849457150812168	ATXN7L3 KO	peak146061
39.57140862911702	0.19515012544709937	0.20411032073191587	0.9561012140263839	0.33902110151185383	0.6873120769390243	ATXN7L3 KO	peak146062
115.5997511589401	-0.5759327221725078	0.173014449703376	-3.3288128428574235	8.721699170995882e-4	0.01671467445906114	ATXN7L3 KO	peak146066
21.689736895684902	-0.20881684780573817	0.2730217829650999	-0.7648358513299689	0.4443692964108772	0.7649211109021125	ATXN7L3 KO	peak146067
23.13436978061308	0.26023468399500627	0.24281519050837672	1.0717397187966649	0.2838369555079395	0.6371611331994067	ATXN7L3 KO	peak146068
65.96668336590609	0.1601889110934208	0.16756985092494997	0.9559530560492359	0.3390959520891436	0.6873262697339712	ATXN7L3 KO	peak146069
192.7474752403088	0.031648553733458984	0.09500831870301615	0.3331135016965021	0.7390486079867863	0.9141229310016371	ATXN7L3 KO	peak146070
799.1302080035866	-0.13826609198028936	0.07688669543611569	-1.7983097231064264	0.07212793978138905	0.3232605278905273	ATXN7L3 KO	peak146071
178.35058398128524	0.005498032798863712	0.0988640198596461	0.05561207006016024	0.9556508488692849	0.9876067043979299	ATXN7L3 KO	peak146072
143.84137133040502	0.05886522616442549	0.1187232641568166	0.49581879829948805	0.6200222607736103	0.8628572066432593	ATXN7L3 KO	peak146073
36.910516621513274	-0.0997003737586251	0.23877354214791438	-0.4175520154442537	0.6762746863179497	0.8887235528880334	ATXN7L3 KO	peak146074
22.222368729772747	0.4491286999056462	0.24787436637936291	1.8119207180070838	0.06999844765013312	0.3181045037460459	ATXN7L3 KO	peak146075
25.585846134316085	-0.040003618236717754	0.27099074078185886	-0.14761987114873315	0.8826427720090009	0.9651604204568244	ATXN7L3 KO	peak146077
55.52803749027118	-0.46676012520943133	0.18531836484123812	-2.518693307105876	0.011779120629170354	0.10665563855601609	ATXN7L3 KO	peak146078
35.253673001543596	0.36113754752852284	0.21751657242128192	1.6602760125747043	0.0968589390476707	0.37962407019404687	ATXN7L3 KO	peak146080
34.69222138501189	0.2447223944471742	0.20208091970726508	1.2110118798037919	0.22589085172512027	0.5772005255541208	ATXN7L3 KO	peak146081
47.87768833571936	0.14782329853659665	0.1879298210737439	0.7865877681998675	0.43152322194915776	0.7563388295357124	ATXN7L3 KO	peak146082
53.243895066601546	0.3370539411428782	0.18058278194692598	1.8664788387297062	0.06197440199246361	0.29673357449948284	ATXN7L3 KO	peak146083
77.57639848025516	0.09532214743185556	0.13272015421838865	0.718219082800376	0.47262221349729144	0.7830798317288691	ATXN7L3 KO	peak146084
116.88531849161012	-0.07373136022519788	0.13468617566558977	-0.5474307950376759	0.5840828033706267	0.8449336509718108	ATXN7L3 KO	peak146085
457.1348727067366	-0.06966778928150426	0.0969466591671918	-0.7186198047459986	0.47237520736093275	0.7829269647075762	ATXN7L3 KO	peak146086
195.9972528543928	0.13729251627470185	0.10031375612590238	1.3686309991461985	0.17111464898469939	0.5059931911356446	ATXN7L3 KO	peak146087
101.6353072465035	0.04986404678178521	0.1326553347658927	0.3758917564060595	0.7069973692972034	0.9016671374665134	ATXN7L3 KO	peak146088
119.31676804662808	0.12390511147369038	0.14404580205510997	0.8601785661638787	0.38969061787553744	0.7274509309136821	ATXN7L3 KO	peak146089
71.69734227773851	0.011055896918004994	0.1710298790082932	0.06464307279004095	0.9484581892800734	0.9854264219380112	ATXN7L3 KO	peak146092
83.13303038567348	0.5209219179003463	0.1952962808274997	2.6673417214763218	0.007645389146059938	0.07964989802759338	ATXN7L3 KO	peak146094
110.55193500199057	0.09406898769054552	0.13322384202531717	0.7060972440103411	0.48012766549624714	0.7877068709877109	ATXN7L3 KO	peak146096
357.96274190157095	0.02015093383377758	0.09346989919597051	0.21558741377829888	0.8293093674556784	0.947814083096174	ATXN7L3 KO	peak146097
108.43091062209206	0.02782053371487612	0.13877387069305067	0.20047386136840875	0.8411099986442654	0.9519167840537269	ATXN7L3 KO	peak146098
28.823331734571852	-0.307953149956007	0.3020468778638908	-1.019554157069545	0.30793995603338087	0.6600510439370846	ATXN7L3 KO	peak146099
51.538391623887236	0.03726364994938277	0.2089902401022271	0.1783033022554323	0.858484785546178	0.957664627967628	ATXN7L3 KO	peak146108
72.25306287206038	0.11079130320390104	0.16214222071744633	0.6832970629961281	0.4944191496760107	0.7962421094053774	ATXN7L3 KO	peak146109
20.779099175024392	0.32168657997109223	0.287365631242205	1.119433032337677	0.26295544543143445	0.6163870114914818	ATXN7L3 KO	peak146113
24.71936143368075	-0.4202437167239597	0.24758619944826857	-1.6973632523155506	0.08962800555688896	0.36422089058873514	ATXN7L3 KO	peak146114
1149.58254224042	-0.0955500541823341	0.11258065341551914	-0.8487253474153545	0.39603413840421553	0.7318311365288677	ATXN7L3 KO	peak146115
65.32116565771295	-0.06015161363343646	0.15708001258147192	-0.38293613964563394	0.7017671144697578	0.8992404729332507	ATXN7L3 KO	peak146116
22.487087852395028	0.11821098283127117	0.28205467256596645	0.41910662835633117	0.6751382066921566	0.8883598550725995	ATXN7L3 KO	peak146117
26.760202492676257	-0.9091554539363087	0.29968344822462095	-3.033719277198358	0.0024155909139683554	0.03547993336386455	ATXN7L3 KO	peak146118
298.46637883042854	0.08762950011173154	0.09084737042160745	0.9645793786331699	0.3347555321830227	0.6835309114656029	ATXN7L3 KO	peak146120
189.93915500238302	0.37308037427091323	0.0892998439884694	4.177839037648109	2.9429179589142066e-5	0.0012536813601367635	ATXN7L3 KO	peak146121
933.6105752086855	0.004539406397837671	0.06773459947616317	0.06701754248115332	0.9465677377159474	0.9847337752153285	ATXN7L3 KO	peak146122
133.94575721361863	0.24447574498391056	0.10798715753713026	2.2639335135740573	0.023578204322901742	0.16698713113744548	ATXN7L3 KO	peak146123
42.292152936595485	0.39975202391207343	0.1712855683370052	2.33383365448255	0.01960443383681179	0.14844570832520396	ATXN7L3 KO	peak146124
21.81606947013571	0.22360316121848894	0.27143235040341124	0.8237896510351951	0.41005908889447146	0.7422034079575008	ATXN7L3 KO	peak146125
18.248811628084578	0.5668106910526606	0.361272297332052	1.5689292958205827	0.11666441474459391	0.41778765921416305	ATXN7L3 KO	peak146128
20.67709381342661	-0.036493095091487314	0.3852005424545717	-0.09473791199499958	0.9245230039737208	0.9783394199142723	ATXN7L3 KO	peak146129
19.758708283686364	-0.2657043864607711	0.34368254786579483	-0.7731099181810257	0.4394573318279377	0.7614321808884316	ATXN7L3 KO	peak146132
20.787274051601898	0.3460649036803081	0.32276588175881066	1.0721855166182275	0.2836367143848012	0.6369442727790098	ATXN7L3 KO	peak146134
16.429841877599177	0.31232220688002305	0.33831423700670676	0.9231719292789666	0.35591761484295087	0.7006081555636577	ATXN7L3 KO	peak146136
21.893462199255353	-0.031877453666608616	0.32003516752312167	-0.09960609614662287	0.9206570538731793	0.977131372090288	ATXN7L3 KO	peak146141
20.390179493651473	-0.6629847775786333	0.3933925558248562	-1.6853007708508934	0.09193055709112334	0.36909826295838677	ATXN7L3 KO	peak146142
27.93784366440357	0.0480156158524069	0.2908846765587813	0.16506753267459937	0.8688908275903183	0.9609978178266856	ATXN7L3 KO	peak146144
25.01745033993083	-0.006200137869966928	0.3184176609519127	-0.01947171476428649	0.9844648011125134	0.995803560619067	ATXN7L3 KO	peak146145
25.744928337456415	0.08194974435785002	0.2529384053878645	0.3239909108788183	0.7459449154810511	0.916825775823998	ATXN7L3 KO	peak146146
50.14525419538437	0.0908044606682613	0.21466418871743145	0.42300702884256947	0.6722901328069788	0.8869552637147966	ATXN7L3 KO	peak146147
32.08059191493152	-0.009914696135554476	0.27983051274603915	-0.03543107589754725	0.9717360052791687	0.9920230465644694	ATXN7L3 KO	peak146148
25.84418016273122	0.09550495411278806	0.24052400524666104	0.39707036316332034	0.6913155740332271	0.8950296216692267	ATXN7L3 KO	peak146149
22.035210891668676	0.20213466030947974	0.2865609272629201	0.7053810937875032	0.4805731064517397	0.7879293051826013	ATXN7L3 KO	peak146153
18.409652472834154	-0.09311475048109685	0.33663067788253703	-0.27660803544942525	0.7820810939695012	0.9311399673639628	ATXN7L3 KO	peak146154
18.47901609326357	-0.1319067696050345	0.49665113683067263	-0.26559240445271864	0.7905531359386897	0.9340320794017246	ATXN7L3 KO	peak146158
113.3620993211441	0.09384786097329811	0.15230326526367202	0.6161907350497434	0.5377686425494883	0.8213370888716063	ATXN7L3 KO	peak146160
54.50189748802649	0.17109602892107528	0.17995898943144983	0.9507501095756562	0.3417312441608371	0.6894068932515871	ATXN7L3 KO	peak146161
81.58026898627678	0.1267072203260989	0.15044603567767442	0.8422104295095211	0.3996701769503219	0.734415056388611	ATXN7L3 KO	peak146162
392.0231637374945	-0.001883703941497005	0.0999609404998204	-0.018844399943399787	0.9849652340689858	0.9958819147358672	ATXN7L3 KO	peak146163
74.75731405281054	-0.012476881799757788	0.17740380738284325	-0.07033040600325036	0.943930681928862	0.9841198511476915	ATXN7L3 KO	peak146164
41.585399294114005	0.40745009944635996	0.18054665272082293	2.256757980866004	0.024023201659641294	0.1690673991450193	ATXN7L3 KO	peak146165
27.226799418209705	0.42249794464255586	0.2285038271010603	1.8489753541663785	0.06446137157287693	0.3035764875867401	ATXN7L3 KO	peak146166
16.953410383082353	-0.5358300388230589	0.3663431874954317	-1.4626450200598877	0.1435645375868047	0.4645178988278401	ATXN7L3 KO	peak146169
20.57813269749714	0.12022810961122016	0.3792730621337639	0.31699617403573344	0.751246505342696	0.9188667635024665	ATXN7L3 KO	peak146172
27.722066038837934	0.16535270245009567	0.31344534752675757	0.5275328019854567	0.5978236437681803	0.8519914543443198	ATXN7L3 KO	peak146175
54.10381902116421	-0.1993092558116121	0.1990233221745168	-1.0014366840728575	0.31661573633307943	0.6678124475477847	ATXN7L3 KO	peak146176
479.4170211987563	-0.013746092959697006	0.10732382393076341	-0.12808053660634441	0.8980852387139072	0.9699982358169017	ATXN7L3 KO	peak146177
142.6432519680531	0.03162923983235777	0.12033980685710087	0.2628327289067061	0.7926795081256351	0.9347664245528107	ATXN7L3 KO	peak146178
28.604332253960884	-0.06534128622759705	0.21898731375448346	-0.29837932210472295	0.7654136692591356	0.9246504023620802	ATXN7L3 KO	peak146179
21.133778691580652	-0.11361987158708463	0.2836577018207907	-0.40055274670055463	0.6887494415937023	0.8941362307924227	ATXN7L3 KO	peak146180
44.74316462068044	0.2719700229012506	0.21464015218436003	1.2670976056131775	0.20512039161920342	0.551558974348493	ATXN7L3 KO	peak146183
19.64948261865095	-0.480218692868388	0.3508991135975947	-1.368537776983657	0.17114380562029124	0.5060190463630815	ATXN7L3 KO	peak146184
17.341665589228782	0.06635707811600595	0.41414489978207925	0.1602267181146567	0.8727024832731526	0.9621780311034757	ATXN7L3 KO	peak146188
17.843225321673742	-0.004747548829829643	0.4219396085228551	-0.011251725919853963	0.9910226110314693	0.997446321234579	ATXN7L3 KO	peak146189
24.49153715319556	-0.20338970618462288	0.28309816654229886	-0.7184423292767372	0.4724845949674486	0.7829754135226149	ATXN7L3 KO	peak146190
29.08755885938516	-0.004891762576459717	0.240778734861667	-0.020316422790700967	0.9837909549984521	0.9955904057839701	ATXN7L3 KO	peak146193
28.4872181983914	0.04935061083684129	0.24818047107253174	0.19884969443231643	0.842380321593225	0.9523043056061447	ATXN7L3 KO	peak146195
126.58924190374225	-0.19013996063141625	0.1586773437711508	-1.1982804609184898	0.23080785061582035	0.5829634788064845	ATXN7L3 KO	peak146196
28.842143254810804	-0.25762736250245505	0.25784421832347665	-0.9991589657412852	0.3177176903559865	0.6689379742743221	ATXN7L3 KO	peak146197
27.45076138905239	0.4115674479132347	0.278115352694118	1.4798444024264004	0.1389147758671306	0.4572224787249891	ATXN7L3 KO	peak146198
48.97618321356842	-0.23019916350369765	0.23777787257892732	-0.9681269371576449	0.33298097835457474	0.6821263049508935	ATXN7L3 KO	peak146201
21.307948880213115	0.020750273086842352	0.327514233215602	0.06335685897712569	0.9494823397456601	0.9857813265217783	ATXN7L3 KO	peak146205
16.938576880945742	-0.021253509129625148	0.36455489238737643	-0.05829988726921581	0.9535097573101994	0.9869653131871042	ATXN7L3 KO	peak146207
32.89306825837217	0.17265278224158143	0.22045753408453225	0.783156642654723	0.4335351321595516	0.7577861392056326	ATXN7L3 KO	peak146209
19.09421696485382	0.023908442322655495	0.4158735146547914	0.05748969693946832	0.9541551131870415	0.9871190092756408	ATXN7L3 KO	peak146212
19.14134122300653	-0.4628046542736515	0.3918517385605805	-1.1810708202385622	0.2375745906450859	0.5907226725586282	ATXN7L3 KO	peak146213
28.356178896713484	-0.04512202565004832	0.245177668728827	-0.18403807281467577	0.8539835872215831	0.9561500472630885	ATXN7L3 KO	peak146216
57.00402618708462	0.03886057425816062	0.17804445043088016	0.21826332786062852	0.8272239457540341	0.9471383105411156	ATXN7L3 KO	peak146217
76.68837905407739	0.0816225845029669	0.14839384342017056	0.5500402349702351	0.5822917772104466	0.8438497615084329	ATXN7L3 KO	peak146218
23.874727769228585	-0.14451355798673654	0.29749397526867505	-0.48576969619711574	0.6271304621732849	0.8660256281296828	ATXN7L3 KO	peak146219
37.98898807346899	-0.07057539939974587	0.20043648873147937	-0.3521085399490024	0.7247568640568713	0.9081746851425255	ATXN7L3 KO	peak146220
152.2218435939656	-0.2749371991891952	0.11555213236204258	-2.3793347086644383	0.017343919505660152	0.1371676130999311	ATXN7L3 KO	peak146221
107.36033684609917	0.3115650832998795	0.13569233827202104	2.296114042012366	0.021669361621994076	0.15818735841864154	ATXN7L3 KO	peak146222
26.518011030753545	0.2549138373822606	0.2351353285124892	1.0841154283148091	0.2783136229887203	0.6317363546003839	ATXN7L3 KO	peak146223
25.88261926886812	0.1673911727239801	0.2589157520944456	0.6465082613549146	0.5179502486388017	0.8097503607856174	ATXN7L3 KO	peak146226
83.15640097357306	0.2378730247569843	0.13582902051281287	1.7512680564058511	0.07989974737245678	0.34215777343963605	ATXN7L3 KO	peak146227
209.64381657283045	0.18476947149733428	0.11229020972030748	1.6454637671223358	0.09987420874538601	0.38589843724483835	ATXN7L3 KO	peak146228
33.988862490534814	0.04220262135571517	0.2286112064823877	0.18460434204027734	0.8535393800263943	0.9559987293442509	ATXN7L3 KO	peak146229
48.70565125519945	0.2591160300127406	0.18419057996944518	1.4067822038223918	0.15949198119249894	0.48935519994601306	ATXN7L3 KO	peak146230
15.54193390355685	-0.02133335440861933	0.45008631585040293	-0.04739836261920478	0.9621957339959534	0.9894430554198127	ATXN7L3 KO	peak146231
37.14872012421727	-0.17425897821217592	0.2818053959968023	-0.6183663644756939	0.5363338645469236	0.8206195401016404	ATXN7L3 KO	peak146232
28.49804510274913	0.43388446424766514	0.23155916500379858	1.8737520678162212	0.06096460571355364	0.29407378164315146	ATXN7L3 KO	peak146233
112.26506445411721	0.2346123735067973	0.1222315198897566	1.9194097702327482	0.0549324954281132	0.2770521703795287	ATXN7L3 KO	peak146234
380.6019463892661	0.06235356962915139	0.08295656100975059	0.7516412067976449	0.4522668556949368	0.7701803485218092	ATXN7L3 KO	peak146235
102.42696104596001	0.06627703712510334	0.13122077014542222	0.5050803851528491	0.6135023775066681	0.859864541895398	ATXN7L3 KO	peak146236
170.31228028192788	-0.004954354408244755	0.10321171545710571	-0.048001860896341376	0.9617147595375656	0.9893694672349452	ATXN7L3 KO	peak146237
39.57804476899329	-0.19726332549424055	0.19802275753944493	-0.9961649254124082	0.3191700182635911	0.6702704727695082	ATXN7L3 KO	peak146238
18.222262869216763	0.2095478220362095	0.2731238148203983	0.7672264762924634	0.44294687377524494	0.7638728573536823	ATXN7L3 KO	peak146239
24.934607327910836	0.10132789923943544	0.28122335020117073	0.36031111629582463	0.7186144872313992	0.9058624271159278	ATXN7L3 KO	peak146240
37.74294231291957	0.4354869137102489	0.2644790059657765	1.6465840535055578	0.09964357036962523	0.38539880899162005	ATXN7L3 KO	peak146242
16.48593438074219	0.5736074980420005	0.3516740491451869	1.6310771279150866	0.10287404613197962	0.39176349407848327	ATXN7L3 KO	peak146244
22.305986518237564	0.5175387982638253	0.25545408254703345	2.0259562622904554	0.042769266895908445	0.2390479545751832	ATXN7L3 KO	peak146249
221.97371104885733	0.30589293150771024	0.08521542849509885	3.5896425906642437	3.3113166192133217e-4	0.00814691537697412	ATXN7L3 KO	peak146250
254.11659945879117	0.23664036488821166	0.1042321332482784	2.270320653656201	0.023188134809235927	0.16527417656945873	ATXN7L3 KO	peak146251
235.37188424293174	0.17416902530533568	0.09875828469642663	1.7635890076535286	0.07780119973971357	0.33720445771946395	ATXN7L3 KO	peak146252
50.504853849669146	0.3354502460026755	0.16647818345358556	2.0149802156881393	0.043906722093019844	0.24280713597375062	ATXN7L3 KO	peak146253
21.683242038142723	0.12593726083420756	0.2385808695105168	0.5278598451442736	0.5975966167381253	0.8518520210241944	ATXN7L3 KO	peak146254
20.413863015919546	-0.29850190046501746	0.324819803807928	-0.9189769126316176	0.3581076482542177	0.7022816810134175	ATXN7L3 KO	peak146257
26.022994665682567	0.25813741438365084	0.30379544840500855	0.8497079720546433	0.3954874651056624	0.7313992130115738	ATXN7L3 KO	peak146260
24.893590088221668	0.06615640822104375	0.2954413180512907	0.22392402206098516	0.8228164234054535	0.9457052529327986	ATXN7L3 KO	peak146261
26.467697970468635	-0.0035983703085963174	0.2544716457010301	-0.01414055502601621	0.9887178454525708	0.9969511119008904	ATXN7L3 KO	peak146262
27.68151092039713	0.2978962624889647	0.25207260374063073	1.1817875408447167	0.237290012669463	0.5903628701863644	ATXN7L3 KO	peak146264
21.23546215909225	0.5393521289618768	0.31855858405660714	1.6931018530206523	0.09043608164267472	0.36576340907595345	ATXN7L3 KO	peak146265
25.83751962728574	0.3558412014103301	0.31756380635500153	1.12053450137998	0.26248605875347714	0.6160363361403656	ATXN7L3 KO	peak146266
24.103758219933276	-0.8659307281518985	0.3129475390224604	-2.7670156181983914	0.005657204483171708	0.06484430203247886	ATXN7L3 KO	peak146268
28.97030545836966	-0.2287753668191776	0.26897375417878616	-0.8505490341154669	0.39501991110353163	0.7310877322135595	ATXN7L3 KO	peak146269
23.01335612076276	-0.3345291955345805	0.30729604334277166	-1.0886218771174732	0.276320665295729	0.6296668926953768	ATXN7L3 KO	peak146270
26.520936594770966	-0.36869473463483754	0.28086936475560714	-1.3126911685638976	0.1892870346957846	0.5305272512809394	ATXN7L3 KO	peak146273
35.05443627267232	-1.0643114594266243	0.27633150156547115	-3.8515748418008626	1.1736065046267846e-4	0.0036742664183215317	ATXN7L3 KO	peak146274
23.636763014933592	-0.324157222080274	0.2520096367975565	-1.2862889935462065	0.1983422222770407	0.542537007763891	ATXN7L3 KO	peak146275
168.60538854057	-0.19817531879355488	0.14220045049880678	-1.3936335510780804	0.1634282915117878	0.4948620810586078	ATXN7L3 KO	peak146276
121.2569304844881	-0.09024800344054934	0.13179092687606098	-0.6847816126630667	0.49348173996841904	0.7957605632832412	ATXN7L3 KO	peak146277
1008.321966707907	-0.17076012399524984	0.07769546104875269	-2.197813381763711	0.027962407437507247	0.18598931807666755	ATXN7L3 KO	peak146278
165.2045620676403	-0.04326783186454034	0.12181555911175135	-0.35519134156620524	0.722446250819315	0.9073152519761082	ATXN7L3 KO	peak146279
40.22138628503621	-0.09661346220224303	0.2108472070605873	-0.45821551800058224	0.6467976121997383	0.875647430336691	ATXN7L3 KO	peak146280
23.32658332917589	-0.11284412470797901	0.30394032283507605	-0.3712706614752477	0.7104359475830215	0.9027919214998315	ATXN7L3 KO	peak146283
21.2128355476328	0.11991037748125793	0.29425548065895446	0.4075043129620939	0.6836376270815381	0.892053978710608	ATXN7L3 KO	peak146284
28.17040813086708	-0.2623238348282806	0.24850906955881852	-1.0555905878766823	0.2911553028602551	0.6441346429299938	ATXN7L3 KO	peak146285
87.05566576658994	0.13985082911914737	0.13268805806809292	1.0539820324100204	0.291891143379186	0.6449419099379003	ATXN7L3 KO	peak146286
43.252776720046086	0.043621675517191295	0.1866409847514559	0.23371970296492459	0.8152025905868028	0.9430116890057025	ATXN7L3 KO	peak146287
22.968465940964986	-0.012977649085590766	0.2731314041344538	-0.047514305895056605	0.962103328757968	0.9894179970926917	ATXN7L3 KO	peak146288
54.05084204163669	-0.08106879858163236	0.17371303000078098	-0.46668231266973986	0.6407271860821493	0.8728645686521753	ATXN7L3 KO	peak146290
22.639654181477454	-1.9153995496874797e-4	0.272783865493754	-7.021674636879641e-4	0.9994397514676627	0.9998374405118416	ATXN7L3 KO	peak146291
31.636668408440062	-0.03416029220150788	0.21949636673319006	-0.15563033097049667	0.8763244155843863	0.9633152228199526	ATXN7L3 KO	peak146293
59.485206669032046	-0.019814063334037083	0.2133414886355132	-0.092874871459666	0.9260029691144258	0.9788476637637636	ATXN7L3 KO	peak146294
573.5486792117216	-0.011571817689598448	0.10059038677555084	-0.11503900184238137	0.9084142082411673	0.9728964757148707	ATXN7L3 KO	peak146295
107.70909714358551	-0.0458065691617987	0.12779285893739364	-0.3584438875746536	0.7200111529839603	0.9062564328553471	ATXN7L3 KO	peak146296
83.24987478034426	-0.20301188616040403	0.15528504547273037	-1.3073498838370432	0.19109390966855172	0.5328601684650408	ATXN7L3 KO	peak146297
100.33821714205514	-0.07466429122142745	0.1769109598432253	-0.42204446399247025	0.6729925630183772	0.8872800186135894	ATXN7L3 KO	peak146298
74.36362853663026	0.026215441842923546	0.21794846159300296	0.12028275699361564	0.9042591628620048	0.9716410410162399	ATXN7L3 KO	peak146299
260.2069689058913	-0.09842121351095194	0.113217493900217	-0.8693110059271795	0.38467704463673946	0.723477869164571	ATXN7L3 KO	peak146300
124.87319635560354	-0.14955725949975684	0.13889870414655417	-1.076736175608641	0.28159814601648797	0.6349282484121579	ATXN7L3 KO	peak146301
32.27009019212837	-0.17872835895909508	0.21003207075817001	-0.8509574671807246	0.3947929800721901	0.7309361070273569	ATXN7L3 KO	peak146302
35.90698937420972	-0.0708398013473899	0.22294488924039754	-0.31774579623130356	0.7506777696606244	0.9186933789706615	ATXN7L3 KO	peak146305
44.96641614478051	0.1683551251614738	0.17945754052364482	0.9381334697345404	0.3481758233961722	0.6943715132408025	ATXN7L3 KO	peak146306
107.63589218980248	0.15576992648783283	0.14493753756661396	1.0747383259236087	0.2824918995797077	0.6358860118355002	ATXN7L3 KO	peak146307
90.96064413793454	0.3752741824438127	0.1522783106887816	2.4643968057327506	0.01372440775068393	0.11820825542226217	ATXN7L3 KO	peak146308
40.43213323791056	0.07665060945821178	0.18984553562073966	0.4037524991440362	0.6863947297300623	0.8930258578081496	ATXN7L3 KO	peak146309
27.25607208484561	0.6436357801280113	0.29477073786592956	2.1835131424095287	0.028998042192124315	0.19009044513365636	ATXN7L3 KO	peak146310
23.017865206628706	0.5640554696801792	0.24518288831151092	2.300549902012463	0.021417085548009057	0.15699053916746528	ATXN7L3 KO	peak146311
46.091359992335704	0.13115379695810053	0.18544173425058857	0.7072507032363685	0.47941069456610236	0.7874107567226019	ATXN7L3 KO	peak146313
26.293606215373284	-0.09375024295291258	0.3144352002789879	-0.2981544142313936	0.7655853124670271	0.9246595850256012	ATXN7L3 KO	peak146316
21.288396562693	0.3635348580537142	0.29086954195481346	1.2498209871358388	0.21136494772210646	0.5597435124212105	ATXN7L3 KO	peak146317
29.080886317757674	0.2709357346550172	0.21413066940564005	1.2652822475502938	0.2057701679987087	0.5525435613640923	ATXN7L3 KO	peak146318
24.169330272461895	0.0941527743497876	0.27716493957654514	0.33969943851352546	0.7340828846282841	0.9122130843336317	ATXN7L3 KO	peak146319
25.84593520293473	0.13912100841583458	0.26283905001711216	0.5293011384981687	0.5965965659471104	0.8514124478456857	ATXN7L3 KO	peak146320
26.914408125451857	0.18714017380986142	0.2162320608557625	0.8654598817087221	0.386786426293172	0.7249581876591494	ATXN7L3 KO	peak146321
32.87997012901315	-0.07305826712626946	0.24733557904520762	-0.2953811473799974	0.7677027333666215	0.9254872204127879	ATXN7L3 KO	peak146322
20.181087785450213	0.12378933551174086	0.2694221037802584	0.4594624337604604	0.6459021228015116	0.8753249327904167	ATXN7L3 KO	peak146323
20.080079549102916	-0.1958465857408525	0.3231466944191212	-0.6060609287460001	0.5444742946941349	0.8249865178128191	ATXN7L3 KO	peak146324
20.588309093523375	0.2492521902462969	0.2986610646878216	0.8345653977589285	0.403962451409661	0.7373476575169612	ATXN7L3 KO	peak146325
21.868597945969256	-0.22736563010873023	0.3460904068266906	-0.6569544420299017	0.5112102105207437	0.8060474707966676	ATXN7L3 KO	peak146326
20.02348849868973	-0.05709136138016606	0.3374696304196905	-0.16917481229100526	0.8656591410926303	0.9596583048749702	ATXN7L3 KO	peak146328
69.72346474176702	0.17618315696751147	0.2135590826265146	0.8249855487328138	0.40937979520623363	0.7416339784163278	ATXN7L3 KO	peak146329
24.931088620259114	0.31318180335579204	0.3257841353697965	0.9613169253938667	0.3363928402704357	0.6850190710830913	ATXN7L3 KO	peak146331
28.600564195668426	0.26108049695601837	0.21686522130767152	1.2038836627732836	0.22863454711440767	0.5803516441073673	ATXN7L3 KO	peak146332
26.128442335903085	-0.07508522824551325	0.27535759299872803	-0.27268261400679844	0.7850972004234832	0.9323551741757058	ATXN7L3 KO	peak146334
21.56499574303133	0.27305561289201585	0.2817827068254468	0.969028993894799	0.33253072320227317	0.6819503998891577	ATXN7L3 KO	peak146337
47.09916234992891	0.34440530991157264	0.1953822732377819	1.7627254725019421	0.07794680242686142	0.33754950060968775	ATXN7L3 KO	peak146338
39.787407700581035	-0.042782912265384686	0.2277198446818753	-0.18787520396016616	0.8509744809670611	0.9551256394923553	ATXN7L3 KO	peak146341
122.57269519550526	0.025040892144043887	0.12576121074529123	0.19911459181766403	0.8421731071481025	0.952223914768274	ATXN7L3 KO	peak146342
140.71194686455354	-0.0101918146741922	0.11667360796535595	-0.08735321425234806	0.9303907567776001	0.9802601537703743	ATXN7L3 KO	peak146343
225.82709645309149	0.06547426427829953	0.11954260503654197	0.5477065206859534	0.583893434033858	0.844784291975969	ATXN7L3 KO	peak146344
26.06333105416226	0.5489536784692493	0.24910474826355988	2.203706201089514	0.02754501277641501	0.18429564186576308	ATXN7L3 KO	peak146348
16.615708496203023	-0.42059861920863295	0.41043159587408395	-1.0247715415595542	0.30547099735586264	0.6576357123124116	ATXN7L3 KO	peak146349
27.06352705671632	0.09627247199442589	0.278513873708316	0.3456649060694578	0.729594561163883	0.9102558197047261	ATXN7L3 KO	peak146350
44.831090369087796	0.4785613263608257	0.19749101236169814	2.4232055962342063	0.015384217225104378	0.12705234083021033	ATXN7L3 KO	peak146351
59.48023898440806	-0.17424720404144878	0.18042916734377293	-0.965737450361639	0.3341755746633646	0.6830262703283709	ATXN7L3 KO	peak146353
27.184171413099133	-0.5673717552505153	0.29617916471824596	-1.9156369618040274	0.05541132141621717	0.27860238423265343	ATXN7L3 KO	peak146355
61.88508224469784	0.40950102842596503	0.15431427687923033	2.653682061747594	0.007961880638782459	0.08188944950717782	ATXN7L3 KO	peak146357
23.31259833353132	0.23442972711095197	0.23444467880366437	0.9999362250711397	0.31734137217855246	0.6685726953195168	ATXN7L3 KO	peak146358
43.800587506894196	-0.17592913872945937	0.18599442986819506	-0.9458839109006196	0.3442078005557475	0.6911965143095441	ATXN7L3 KO	peak146360
154.41810035066862	-0.20275104940607896	0.10390328688406518	-1.9513439419130953	0.05101614515717542	0.26511828904152734	ATXN7L3 KO	peak146361
28.377234276727492	-0.1905444698369638	0.21973382319072352	-0.8671603992052508	0.3858541307405083	0.7243779202896455	ATXN7L3 KO	peak146362
34.42988311507999	-0.7810800478205588	0.2582006891280163	-3.025088935503569	0.0024856002624082294	0.03620706508139054	ATXN7L3 KO	peak146363
25.21148591927601	-0.30681367168972196	0.2647547978402096	-1.1588597230064046	0.24651336871899526	0.6002602025937483	ATXN7L3 KO	peak146367
275.28235450796916	-0.2877737504873498	0.13991314249320105	-2.056802851821686	0.039705193663256644	0.22880931180232855	ATXN7L3 KO	peak146368
171.15585652965586	-0.37694822623075275	0.13744118253005028	-2.7426148356103996	0.006095213333067382	0.06816354639127593	ATXN7L3 KO	peak146369
22.820154345269643	-0.06922579327992422	0.28355134163724105	-0.24413847905007494	0.8071235720371063	0.9400421641916681	ATXN7L3 KO	peak146370
104.78919765237656	0.2118043419877874	0.13728911840187086	1.5427613233540955	0.1228886968005943	0.4292056882839365	ATXN7L3 KO	peak146372
108.40750752638081	-0.5088543730464051	0.17177048157247557	-2.9624087234785033	0.003052422962958848	0.04201698732039484	ATXN7L3 KO	peak146375
23.41907677727348	0.37062843257997585	0.26023524027176387	1.4242053927551406	0.15438702428034798	0.4818459080644025	ATXN7L3 KO	peak146376
52.19453260673933	0.3954836486925849	0.1601361379707984	2.469671453951907	0.013523719419711392	0.11703698207024796	ATXN7L3 KO	peak146379
41.317223667447216	-0.032379222424191875	0.20471349545289075	-0.15816848006311862	0.8743240403392741	0.9626440588067813	ATXN7L3 KO	peak146380
69.75663624398143	-0.3679680308080291	0.16448400537904265	-2.2371052429083957	0.025279462385963316	0.17472303965008584	ATXN7L3 KO	peak146381
71.65917078620542	-0.07310893467683503	0.17011890274563932	-0.4297519763935172	0.6673760699280535	0.8848912869818583	ATXN7L3 KO	peak146382
115.01148417093957	-0.14911808174865807	0.13639813221552793	-1.0932560389685604	0.27428139863197343	0.6277868548656242	ATXN7L3 KO	peak146383
117.92190576434888	-0.11194578357547288	0.11930736312207678	-0.9382973577324693	0.34809161725778986	0.6942969269403473	ATXN7L3 KO	peak146384
265.3768130297593	-0.10534026306556345	0.0906699303474458	-1.1617993160676439	0.24531699194740023	0.5990584160567262	ATXN7L3 KO	peak146385
27.470841842791092	0.12055127552962835	0.23852872101800524	0.5053952203958223	0.6132812752068729	0.8597696147685787	ATXN7L3 KO	peak146386
21.51011533118522	0.08227891745636572	0.26359672468309875	0.31213937713104395	0.7549346018252303	0.9201942283714015	ATXN7L3 KO	peak146388
23.39424115100264	-0.3592412230425164	0.28477043406582214	-1.2615116601587966	0.20712456165101037	0.5541040561866164	ATXN7L3 KO	peak146389
42.59709378014573	-0.36160218082596274	0.19504747546355616	-1.8539187957525072	0.06375077843356591	0.30170514045835223	ATXN7L3 KO	peak146390
82.69880955004236	-0.0820069724326718	0.16074783139764795	-0.5101591213993305	0.6099399884509175	0.8580324138119086	ATXN7L3 KO	peak146391
37.88164169583907	-0.1772379244687762	0.22476974518513398	-0.7885310557379166	0.4303861405310923	0.7554783839782818	ATXN7L3 KO	peak146393
148.15284390207918	-0.027450620037326207	0.10243734994263193	-0.2679747187202656	0.7887187787946682	0.9334110475684534	ATXN7L3 KO	peak146394
562.4930308585118	-0.04271412409850767	0.0911125411530996	-0.46880619899222914	0.6392081685923738	0.8721939491131084	ATXN7L3 KO	peak146395
232.48911452933774	-0.04424659458657598	0.09347978336539822	-0.4733279538488316	0.6359792216813381	0.870569995844096	ATXN7L3 KO	peak146396
50.9474011895647	-0.08620318618453554	0.20778419219331545	-0.4148688371073724	0.6782379237827203	0.8894287604185431	ATXN7L3 KO	peak146397
31.650526482237932	0.15586508344609212	0.22905980449188887	0.6804558477286721	0.4962158693319567	0.7972659663527344	ATXN7L3 KO	peak146398
259.32595802243253	-0.05460964900987448	0.11859308159975357	-0.4604792140757388	0.645172287865027	0.8749387300258893	ATXN7L3 KO	peak146399
51.67564754976939	0.06295223633926425	0.19197371216246886	0.3279211285240308	0.7429712980154218	0.9156165997812721	ATXN7L3 KO	peak146400
110.35510273112658	0.05328826827153958	0.13649040394841927	0.3904176904017195	0.6962277086826525	0.8970804723492213	ATXN7L3 KO	peak146405
29.291434699531294	0.05868298902128216	0.2615184839111176	0.22439327478369284	0.8224513032229517	0.9456240485742833	ATXN7L3 KO	peak146406
20.10382304997267	0.22578690446703295	0.32653259813438074	0.6914681895683595	0.489271364634687	0.7935788395662129	ATXN7L3 KO	peak146407
105.7302445124751	0.49065629973438085	0.12858780044737717	3.815729781731319	1.3578103282413015e-4	0.004114567506006476	ATXN7L3 KO	peak146411
71.41448576436787	0.16903455275935084	0.149154551670481	1.1332845754033014	0.25709476707812534	0.6110571935835618	ATXN7L3 KO	peak146412
40.42927351552843	-0.0727311746812209	0.259311045014178	-0.2804785067186177	0.779110413118588	0.9299863591467185	ATXN7L3 KO	peak146415
25.141992032559443	0.25536093773288915	0.2666999051919274	0.9574841713915185	0.3383229319381096	0.6865909598743253	ATXN7L3 KO	peak146416
44.944961026047594	0.10692252321795695	0.19822997082766144	0.5393862631948526	0.5896203575468241	0.8478819161073657	ATXN7L3 KO	peak146418
28.394093558152843	0.24867542908344076	0.272730008403765	0.9118007605356266	0.3618736099464016	0.7051733865499158	ATXN7L3 KO	peak146419
17.931617499562357	-0.001993388062457505	0.304999958593358	-0.006535699452717614	0.9947853034372686	0.9985270641364801	ATXN7L3 KO	peak146421
20.77753341026493	-0.6504045165722286	0.35431642613760406	-1.8356600727272925	0.06640794655890082	0.30900589550540924	ATXN7L3 KO	peak146422
24.42269656744306	-0.07421043249718531	0.25332218743927243	-0.29294880660611455	0.7695612821895059	0.9261921789482668	ATXN7L3 KO	peak146423
37.25546142868213	-0.10450119105857729	0.18858015349595603	-0.5541473432983405	0.5794780117894092	0.842429071755158	ATXN7L3 KO	peak146424
98.15262911974794	0.21477860985570751	0.13497265139335274	1.591275029707871	0.11154769382182123	0.4082458442554209	ATXN7L3 KO	peak146425
38.849498270133786	0.18711508335328184	0.20772729830440628	0.9007727192363565	0.36770917530942315	0.7101728461280505	ATXN7L3 KO	peak146426
33.94450604899054	0.029397570334584257	0.22315310688294923	0.13173722179007888	0.8951921433454483	0.9691174604713276	ATXN7L3 KO	peak146428
22.163940295001538	-0.13445358714576727	0.32454263851102294	-0.4142863562169524	0.6786644047423279	0.889631818537828	ATXN7L3 KO	peak146430
26.485758869726745	0.21637390717219038	0.26308789210525985	0.8224396244188255	0.41082673540659115	0.7427269596505132	ATXN7L3 KO	peak146434
28.264209086577683	-0.09079179750335938	0.2838194846694495	-0.31989275721890653	0.7490496285236633	0.9180190490272877	ATXN7L3 KO	peak146435
105.35324976989	0.1652903122872141	0.13870768960904115	1.1916449099044057	0.23340050765473175	0.5860104387811905	ATXN7L3 KO	peak146440
40.64224642892846	0.23505690099882112	0.18062841698846305	1.301328467125051	0.19314604716335937	0.5358533014230088	ATXN7L3 KO	peak146441
77.33100616302544	-0.0725923225884358	0.17887765715261186	-0.4058210720330639	0.6848740745655024	0.8923841097854213	ATXN7L3 KO	peak146442
59.19451447662599	0.09882468942971714	0.17408662763994637	0.5676753623725237	0.5702554239967087	0.8379001684731734	ATXN7L3 KO	peak146444
20.678253299714306	0.09298431147688078	0.3232355672305806	0.28766732656790295	0.7736014028783403	0.9278292963260059	ATXN7L3 KO	peak146445
21.408183198450498	-0.12700376196243499	0.33938624338505746	-0.37421599854988913	0.708243622180287	0.9020616270446026	ATXN7L3 KO	peak146447
31.53065221418548	-0.017277750353571587	0.23137747532165137	-0.07467343279440998	0.9404745461993218	0.9830943449594138	ATXN7L3 KO	peak146448
23.649613998024186	0.54920863229463035	0.2941130920121433	1.8673382695658944	0.061854364359597847	0.2964185516283471	ATXN7L3 KO	peak146449
30.530724449479234	-0.014226632685751018	0.273280276979472	-0.05205876122124862	0.9584818721610358	0.9886685311672918	ATXN7L3 KO	peak146451
48.772711179019005	-0.2440513176976564	0.19175668801083093	-1.2727134590678357	0.2031197398861036	0.548964368058549	ATXN7L3 KO	peak146452
25.17383378197573	0.19161017336957853	0.2522325366506483	0.7596568464716585	0.44745972986170796	0.7670878592512854	ATXN7L3 KO	peak146454
40.33391110941315	0.18567081560144894	0.1957373294302105	0.9485713131058593	0.34283868692444375	0.6901153132342805	ATXN7L3 KO	peak146455
82.76859452085904	0.014132158902519423	0.13546121968340205	0.10432623399928699	0.9169104597835268	0.9757718684378529	ATXN7L3 KO	peak146456
666.6396835977048	0.0010174785931534656	0.09633521780755096	0.010561854909448427	0.9915730157101886	0.9976395747118272	ATXN7L3 KO	peak146457
47.6868380977899	0.19726183763384203	0.1699115023693428	1.1609681209518519	0.24565486395575525	0.5994192787292885	ATXN7L3 KO	peak146458
32.975790375786254	-0.1684949977102512	0.25137498668942715	-0.6702934127587886	0.5026707654909194	0.8013379005831385	ATXN7L3 KO	peak146459
18.23383041169326	0.07995965220300526	0.36690562213172917	0.21792975462855554	0.8274838434352989	0.9472896432766719	ATXN7L3 KO	peak146460
24.84120868869087	-0.4789458095968972	0.2972301224565279	-1.6113636317831364	0.10710048911874015	0.39970910894859213	ATXN7L3 KO	peak146461
18.236280582617873	0.2228920892406074	0.4393368679043318	0.5073375478452755	0.6119179972758251	0.859070134679011	ATXN7L3 KO	peak146468
17.04773716985758	0.04839152994754504	0.37290874763407983	0.1297677521768132	0.8967501771688771	0.9696628429525623	ATXN7L3 KO	peak146469
62.714622797143626	-0.043314576159766034	0.15989920668294147	-0.2708867483354873	0.7864781374041467	0.9328457125762213	ATXN7L3 KO	peak146470
291.3243265257512	0.019245896688752373	0.11453715688660085	0.168031905207906	0.8665581791949253	0.9600016879637695	ATXN7L3 KO	peak146471
45.44315855255436	-0.10228667105166916	0.20277051068476246	-0.504445497060908	0.613948353253696	0.8601689950795735	ATXN7L3 KO	peak146472
47.923989407808314	-0.14198411177265718	0.18715988108500292	-0.7586247167370868	0.4480770828196376	0.7673988599289185	ATXN7L3 KO	peak146478
38.7845433824375	0.2947846782884716	0.1969510023540974	1.4967411933171044	0.13446061319712305	0.44958515288345813	ATXN7L3 KO	peak146479
25.61183746273933	-0.15531141544365065	0.2924192208664031	-0.5311258780578156	0.5953315526480075	0.8507366518524571	ATXN7L3 KO	peak146481
19.367838318942827	-0.01746949892127481	0.27902405982189843	-0.06260929230413186	0.9500776297482889	0.9859094251756163	ATXN7L3 KO	peak146482
25.92380646593709	-0.22344689806987766	0.27535183538368374	-0.8114959457543468	0.4170809201930119	0.7469227460791514	ATXN7L3 KO	peak146483
63.88933816339703	0.016310995356612096	0.20690578816261646	0.07883295823407589	0.9371654887346877	0.9820438132984871	ATXN7L3 KO	peak146484
21.887990131250497	0.007731905540782025	0.277495049503009	0.02786321973898199	0.9777712434424725	0.993953740138655	ATXN7L3 KO	peak146485
15.614857807045274	-0.3811697445978745	0.4231321223988598	-0.9008291368589832	0.3676791731590271	0.7101640481572238	ATXN7L3 KO	peak146487
20.505184437385132	0.07134461645784601	0.35566369601269915	0.2005957235941748	0.8410147021851473	0.9519167840537269	ATXN7L3 KO	peak146488
30.106873011382373	-0.10801612876460058	0.22988556503668517	-0.46986912269747494	0.6384485258146888	0.8718219249198272	ATXN7L3 KO	peak146491
25.217136010535064	0.030807346158332315	0.2577076529140996	0.11954377687263007	0.9048445597450975	0.9718429049988019	ATXN7L3 KO	peak146492
24.786175543867454	-0.1448551850549928	0.3231521617128608	-0.44825689634007443	0.6539678047464216	0.8784696072578759	ATXN7L3 KO	peak146493
17.235396142507355	0.048849395124356224	0.3607130070717614	0.13542454573765333	0.8922762182039086	0.9682290633652558	ATXN7L3 KO	peak146494
16.353586668455954	-0.23600297303265813	0.4327802346844425	-0.5453182796223063	0.5855346340924441	0.845681514159347	ATXN7L3 KO	peak146498
19.874794232709743	0.037031084648962743	0.3253949820415168	0.1138034901971475	0.9093935717939182	0.9731843062182186	ATXN7L3 KO	peak146500
14.459826977036402	-0.12527927371784373	0.468205291612712	-0.26757338279181964	0.7890277215411933	0.9335549379780473	ATXN7L3 KO	peak146507
18.31717153677899	-0.36318221131112477	0.478010257529943	-0.7597791168495474	0.44738662771405197	0.7670589348319554	ATXN7L3 KO	peak146510
16.272429936977264	-0.36432948730363823	0.3717758639453317	-0.9799707905653918	0.32710053719309956	0.6770835052116109	ATXN7L3 KO	peak146511
24.35031764549449	-0.11442273011712084	0.26570692231393683	-0.4306351115005149	0.6667337069205113	0.8846108726253382	ATXN7L3 KO	peak146512
60.046127053102225	-0.06438512588391739	0.18310835246829243	-0.3516230964672488	0.7251209415471064	0.9083563322441076	ATXN7L3 KO	peak146513
21.201103351505463	-0.5918417752277891	0.39131008877232926	-1.5124623468937255	0.13041628446840509	0.44253645797803753	ATXN7L3 KO	peak146514
15.58491204475359	0.04817903141808635	0.3438487419431908	0.14011693381750479	0.8885676013283027	0.9672036045333174	ATXN7L3 KO	peak146515
25.384709164222006	-0.32876477769367596	0.2797212372823574	-1.1753300567658107	0.23986269402127036	0.5929233754771459	ATXN7L3 KO	peak146516
28.59090681654862	-0.06056781306977295	0.29231461406255954	-0.2072007698418067	0.8358530661128737	0.9500575763430262	ATXN7L3 KO	peak146518
22.293243212775813	-0.6041801190094016	0.3259034189389535	-1.8538624755040491	0.06375883757901028	0.3017336541158541	ATXN7L3 KO	peak146520
23.466251243670353	0.1334599083622639	0.3348313705112763	0.3985884242521096	0.6901964924047275	0.8946859766483478	ATXN7L3 KO	peak146528
17.1266318531883	-0.0821640940319504	0.36437140272953267	-0.2254954516640252	0.8215938633124842	0.945275054765997	ATXN7L3 KO	peak146529
21.952741826166235	0.42868413820355855	0.31718515370523004	1.3515264923211001	0.17652683940751224	0.5135265119486025	ATXN7L3 KO	peak146530
23.983374643805522	0.3117995896461126	0.2750190873097115	1.1337379986829093	0.2569044653582153	0.6109390773577613	ATXN7L3 KO	peak146531
43.63611407513749	0.07344425325187993	0.23853706372056985	0.30789451377633686	0.7581626005166874	0.9214375621466935	ATXN7L3 KO	peak146534
31.987318267130536	-0.12634405641276927	0.2125435844260211	-0.5944383442763721	0.5522189686533887	0.8288369316111134	ATXN7L3 KO	peak146535
23.20253341637593	-0.22662958452392917	0.31416140183101254	-0.7213794667424908	0.47067607632679553	0.7817887902553287	ATXN7L3 KO	peak146538
33.559477785297936	7.156855353813536e-4	0.26378399190512863	0.0027131499914473728	0.9978352221665696	0.9992477872265444	ATXN7L3 KO	peak146539
26.739762605943163	0.14988550312070117	0.32079153117993386	0.4672364715159189	0.6403307025639361	0.8726452994451674	ATXN7L3 KO	peak146540
21.207037689787068	0.2742866269369221	0.2771000062096975	0.9898470616754647	0.3222488779824158	0.6728782943294829	ATXN7L3 KO	peak146541
24.220852456736345	0.3072694660075301	0.29346298872407434	1.0470467412040063	0.2950780210795044	0.6481679147239343	ATXN7L3 KO	peak146544
46.149863986260726	0.11799157985569678	0.19989179503584192	0.5902772539240048	0.5550047863615831	0.8304129302523614	ATXN7L3 KO	peak146545
106.80635207803975	-0.060523790439852176	0.14747713780513028	-0.41039439292499436	0.6815166587565671	0.8911128886793296	ATXN7L3 KO	peak146546
65.62790716792361	0.029921930747392526	0.15919119876275561	0.18796221763481727	0.8509062691914873	0.9551256394923553	ATXN7L3 KO	peak146547
349.7032492153994	-0.019196789475175596	0.08533861567468036	-0.22494845180469936	0.8220193759793752	0.9454510728619223	ATXN7L3 KO	peak146548
212.01662667708678	0.09633865691061824	0.1015764420294073	0.9484350405060193	0.34290802795477365	0.6901610390879619	ATXN7L3 KO	peak146549
49.579341989352216	0.07225295035173308	0.17747201144280123	0.4071230712061886	0.683917599228828	0.8922626392530887	ATXN7L3 KO	peak146550
20.992172373509373	-0.3463558275541894	0.30871404339535846	-1.1219309097339136	0.26189181711469667	0.6155179809583795	ATXN7L3 KO	peak146551
20.293280814503674	0.02863429611044503	0.35749989992752945	0.08009595559676976	0.936160939381066	0.9817739297820447	ATXN7L3 KO	peak146552
18.159926433283594	0.27007551988812045	0.31785615661124117	0.849678429285359	0.3955038942754312	0.7314085419468587	ATXN7L3 KO	peak146555
27.169022563753348	-0.29720376303269835	0.2803425374043919	-1.0601450845969345	0.2890785997233298	0.6424243176885954	ATXN7L3 KO	peak146560
23.692270672087687	0.24244900019162174	0.28530922803177616	0.8497762300370428	0.3954495074120467	0.7313898757005505	ATXN7L3 KO	peak146561
26.993397650334618	0.32254546737227435	0.29467434388351177	1.0945827964574357	0.2736994558781456	0.6272097728803623	ATXN7L3 KO	peak146562
42.35647316492664	0.07096039053646054	0.19246712174928957	0.3686883759237308	0.7123600139864766	0.9034490748623726	ATXN7L3 KO	peak146563
139.73887196386823	0.02260784372648439	0.13113185531963073	0.17240542865330713	0.8631188046351912	0.9589844068507131	ATXN7L3 KO	peak146564
685.5687607618756	-0.07928577695608718	0.08742625961631578	-0.9068874421031574	0.3644663226183432	0.7071876124789213	ATXN7L3 KO	peak146565
57.61616232277417	-0.20346785618269053	0.16287317062619547	-1.249241083724357	0.21157690957275618	0.5599856849556714	ATXN7L3 KO	peak146566
22.43702317644239	-0.2850322948811704	0.34847486694351637	-0.8179421872836836	0.4133901995364788	0.7445749243488481	ATXN7L3 KO	peak146568
19.720460870073467	-0.24895016807732967	0.34537368850723166	-0.7208139367921682	0.47102399949382967	0.7821731961233934	ATXN7L3 KO	peak146569
23.658340884654642	-0.12155796520142538	0.28528367690720347	-0.4260950592030035	0.6700385802783033	0.8859364940437394	ATXN7L3 KO	peak146575
122.92299853566567	-0.5455524308219094	0.13836755012218638	-3.942777264901747	8.054345119472173e-5	0.0027572701929533022	ATXN7L3 KO	peak146576
47.38788558226057	-0.05393286215344352	0.20389195983487135	-0.26451686568280003	0.7913816705559839	0.9342481124707017	ATXN7L3 KO	peak146577
195.24561571712528	-0.09374212692860931	0.12673450511091516	-0.7396732787694111	0.45949826573376734	0.7749364014267334	ATXN7L3 KO	peak146578
62.52103212984545	-0.10764472139252013	0.20049076779936434	-0.536906125773545	0.5913324594047882	0.8487504736648163	ATXN7L3 KO	peak146579
22.38572181879023	-0.4258574801594792	0.28417397942729394	-1.498580133964852	0.1339825896272312	0.4487856398099574	ATXN7L3 KO	peak146580
23.751036965561195	0.35449430121108244	0.25166871834120813	1.4085751441323953	0.15896083285526388	0.4884944212625051	ATXN7L3 KO	peak146581
19.05532083588661	0.10897083941601261	0.3722113800848602	0.2927660067544642	0.7697010129963295	0.9262804480031585	ATXN7L3 KO	peak146582
16.884476762693694	0.03494255860493411	0.3520911660263736	0.0992429290382046	0.9209453906344998	0.9772029034738982	ATXN7L3 KO	peak146583
19.817966012988695	0.30280318355344815	0.3159962354395117	0.95824933842103	0.3379370434508991	0.6862793388215302	ATXN7L3 KO	peak146585
20.939153575570796	0.27983796117680176	0.33039544957765427	0.846978859831513	0.39700690480492384	0.7326639215877709	ATXN7L3 KO	peak146586
25.82032463428712	0.551563205312899	0.23671914323823798	2.3300321121802847	0.019804453957688376	0.149392497401637	ATXN7L3 KO	peak146588
24.081453687314564	0.06908986645477674	0.2688211271522617	0.25701055265512623	0.7971706268011203	0.9365309349454684	ATXN7L3 KO	peak146589
19.64464838751723	0.016864966896957205	0.315879948015019	0.05339043203893187	0.9574208284679454	0.9882953779630756	ATXN7L3 KO	peak146590
21.135704638076547	-0.15512711145177818	0.29745162423551835	-0.5215204719438699	0.602004248156755	0.8542629629918594	ATXN7L3 KO	peak146593
24.41614701720914	-0.3910822130811447	0.3626158827789608	-1.0785027122475386	0.2808094720254185	0.6340396997933704	ATXN7L3 KO	peak146594
22.745429501344553	0.05557713787456794	0.3363080548717522	0.16525663619850478	0.8687419887667461	0.9609410569987411	ATXN7L3 KO	peak146595
37.98309684569707	-0.03613632085043761	0.26743607017107834	-0.13512134255981728	0.8925159360028093	0.9682837539775127	ATXN7L3 KO	peak146596
102.62894797829095	0.24074067960828446	0.11436185003945089	2.1050785688167624	0.03528446942576875	0.21369367256477562	ATXN7L3 KO	peak146597
183.2838901277742	0.24342515847715435	0.10811309615500261	2.251578829341394	0.024348900168172056	0.17055038053763355	ATXN7L3 KO	peak146598
67.68083367800968	0.29610845292740906	0.1471174075633207	2.012735663520724	0.04414244539987501	0.24353869498994496	ATXN7L3 KO	peak146599
57.015739348653476	0.27910710622256196	0.1580370803579587	1.766086196925279	0.07738138882676114	0.3363973373828423	ATXN7L3 KO	peak146600
37.09155002124672	0.31927861436785226	0.21712308798215926	1.4704959170168352	0.14142749069141525	0.4610832119374412	ATXN7L3 KO	peak146601
29.0925429694342	-0.03489399209014091	0.26839649438146873	-0.1300091201658785	0.896559211085841	0.9695642986351816	ATXN7L3 KO	peak146602
20.479069242897175	0.4605547542978581	0.279433707591547	1.6481717909675335	0.0993174237218677	0.3846488619565484	ATXN7L3 KO	peak146603
25.592977962682394	0.07581897767758976	0.2653729036817987	0.285707307059888	0.7751023076657869	0.9284915415171785	ATXN7L3 KO	peak146604
22.018869710394473	0.2401369555065007	0.3542599353093072	0.6778552457444423	0.4978634786149738	0.7983997683535132	ATXN7L3 KO	peak146605
37.16394277425964	0.35576042551703335	0.23438456738116692	1.5178491890145627	0.12905242155744295	0.4400931753196815	ATXN7L3 KO	peak146607
106.34916191073879	0.42669355445455487	0.15737710674015964	2.7112809689598314	0.0067023805784557555	0.07272744830607737	ATXN7L3 KO	peak146608
39.36759191634059	0.2930492646613523	0.22742600168025667	1.2885477583753016	0.19755535534089358	0.5415530765238263	ATXN7L3 KO	peak146609
57.75988237527139	-0.37085715971999017	0.2120755112852432	-1.748703362648903	0.08034230849206032	0.3433127544595046	ATXN7L3 KO	peak146610
42.83101645243357	0.22802149258611715	0.17657329776924424	1.291370187150881	0.19657534330488324	0.5402343794872206	ATXN7L3 KO	peak146613
54.53438089638528	0.004852084713043401	0.17103571393666636	0.028368839474310625	0.977367976691241	0.9938150834785222	ATXN7L3 KO	peak146614
248.02862486252306	0.026842589940339084	0.09752677126590233	0.27523304208599275	0.783137202977505	0.9316087569411454	ATXN7L3 KO	peak146615
311.48348679375266	-0.17018294569240244	0.11060522273964572	-1.538651986561223	0.1238892797373012	0.4310783141279169	ATXN7L3 KO	peak146616
238.13321914155566	-0.21843412309421956	0.09899314650713388	-2.206558037616051	0.027344951323206176	0.18346187817744547	ATXN7L3 KO	peak146617
69.52986355132386	0.28612431788752235	0.15051631813173105	1.900952145514933	0.05730828099874681	0.2840808241617297	ATXN7L3 KO	peak146618
100.03666931816404	0.17091897589970131	0.15423854154659572	1.1081469922228642	0.26779833907382883	0.6213274995673322	ATXN7L3 KO	peak146619
60.66580250991825	-0.36050259317354755	0.1882468539719021	-1.9150524195605227	0.0554858188809576	0.2787280092711655	ATXN7L3 KO	peak146622
203.64385544476335	-0.5209082390888061	0.13294194963841804	-3.9183135233505872	8.917067478791814e-5	0.0029743543295066926	ATXN7L3 KO	peak146623
61.9867831395387	-0.1556925779598947	0.17236105719213698	-0.9032932409223892	0.36637028285209705	0.7089113688871553	ATXN7L3 KO	peak146624
340.76540291836136	-0.2500936796654501	0.0994067152235344	-2.515863029002298	0.011874131944811878	0.10725402592679213	ATXN7L3 KO	peak146625
30.057068503038668	-0.4900027869571368	0.30757957527594054	-1.5930927354897928	0.1111393887883215	0.4074725889808997	ATXN7L3 KO	peak146628
105.82932022906286	-0.48471516619605864	0.19820977921773086	-2.4454654463017453	0.014466531010436814	0.1222366245725505	ATXN7L3 KO	peak146629
34.62534998911564	-0.20590161011987224	0.22319533775594486	-0.9225175229467265	0.3562586944535144	0.7008281859129063	ATXN7L3 KO	peak146630
309.622676409004	-0.4509524957753568	0.09933588158101604	-4.539673767404685	5.634133201180053e-6	3.3657989534057223e-4	ATXN7L3 KO	peak146631
58.16531544466771	-0.11839216868698588	0.20918625443290287	-0.565965335571131	0.5714173453272617	0.8384032076562976	ATXN7L3 KO	peak146632
37.33814029993367	-0.15830010622507265	0.20924656784429743	-0.7565242663519596	0.44933492890831767	0.7682072567455509	ATXN7L3 KO	peak146633
27.912926206996723	-0.12885763021213711	0.28085017424406333	-0.45881271236156596	0.6463686650737428	0.8754684538915181	ATXN7L3 KO	peak146634
157.6245570240201	-0.0886149162435736	0.10976635982714797	-0.8073048644695686	0.4194908621208681	0.7485137692055125	ATXN7L3 KO	peak146635
149.31162681925196	-0.15322022072185829	0.15037281549067386	-1.0189356382128858	0.30823352313723984	0.660272119508942	ATXN7L3 KO	peak146636
431.0273765103005	-0.16401138168222734	0.11451276612425064	-1.4322541253109617	0.15207110671763904	0.4781389972390689	ATXN7L3 KO	peak146637
50.12545043395239	-0.046875160548182124	0.20596556909815233	-0.22758736206945293	0.8199670457545573	0.9447215177126159	ATXN7L3 KO	peak146638
26.049870046163885	0.019339978110444942	0.297359884581769	0.06503896158571038	0.9481429790494879	0.9853870142525535	ATXN7L3 KO	peak146639
42.711106672284835	0.5373153143049632	0.2556605944558106	2.101674352469813	0.03558181174870009	0.2147169310491815	ATXN7L3 KO	peak146640
70.21872199418023	0.19504763118287116	0.19137437181206626	1.0191941028259108	0.30811082577751425	0.6601666802979287	ATXN7L3 KO	peak146641
54.04962770353358	0.6756302884301609	0.16412008198013917	4.116682616036724	3.8436479881512954e-5	0.001539254419617835	ATXN7L3 KO	peak146642
26.47119014598536	0.27240081158489715	0.23338784438017818	1.1671593793084125	0.24314601174529743	0.596743449762822	ATXN7L3 KO	peak146643
46.05991260008041	0.008606603390942021	0.19628556655313423	0.043847357409298994	0.965026077606659	0.9902885054177376	ATXN7L3 KO	peak146644
159.85032169572625	0.11226439042372992	0.10188101202145804	1.1019167182996272	0.27049787965826355	0.6239308077119844	ATXN7L3 KO	peak146645
209.31712987792744	-0.026146880141606356	0.08833000968945956	-0.2960135545499263	0.7672197300050596	0.9253336060790206	ATXN7L3 KO	peak146646
68.3626252379217	0.14737622688524585	0.15346173758844622	0.9603450944917585	0.3368815615515968	0.6854143753736792	ATXN7L3 KO	peak146647
22.82822304903224	0.15209029818885555	0.32914996817265735	0.46206991613341364	0.6440311830642039	0.8744823693734387	ATXN7L3 KO	peak146650
20.501179410955622	0.10923221925734232	0.383815695039536	0.2845954990092069	0.7759540599874797	0.9288067782970161	ATXN7L3 KO	peak146651
23.93669816159608	-0.2342960760503009	0.2628062542347889	-0.8915163633852592	0.3726522169550938	0.7140388761690605	ATXN7L3 KO	peak146652
30.054138919232187	-0.03318710106827956	0.2423139311230693	-0.13695911297573765	0.891063113607742	0.9678636483249018	ATXN7L3 KO	peak146653
23.72908014367912	0.0038152467338605604	0.30312538298213126	0.012586365075489119	0.9899577987722109	0.9971642876612161	ATXN7L3 KO	peak146661
18.9585866090465	-0.08901636317835795	0.3611842396916524	-0.24645694190408848	0.8053285319458712	0.9391483601166878	ATXN7L3 KO	peak146663
16.1385947131907	-0.6129167812247335	0.4632580685763632	-1.3230568937704332	0.18581645834588043	0.5260001902186364	ATXN7L3 KO	peak146664
25.392563226136737	-0.12409520875329004	0.26459111802928953	-0.4690074620704125	0.6390643022433051	0.8721067811813333	ATXN7L3 KO	peak146667
53.907541458156224	-0.0565308483767687	0.18335199653975637	-0.30831869542533763	0.7578398416241937	0.9213472549372713	ATXN7L3 KO	peak146668
22.62126293861164	-0.20506293578618587	0.3382559461305133	-0.6062360119075749	0.5443580425216245	0.8249607334893224	ATXN7L3 KO	peak146669
31.434084631695804	0.4026333490556396	0.28626683168428174	1.4064966824368121	0.15957668904620775	0.48944557464458704	ATXN7L3 KO	peak146672
40.32153008340454	0.7071066252877589	0.20249634258291754	3.491947638502237	4.795122379591633e-4	0.01074758065778129	ATXN7L3 KO	peak146673
23.36758470307572	0.016690999457375087	0.2617706689042495	0.06376191621178277	0.9491598029838225	0.985663516173714	ATXN7L3 KO	peak146674
24.730948580266435	0.09344913446375804	0.26809518013917727	0.34856700674456526	0.7274144007888879	0.909332369601865	ATXN7L3 KO	peak146675
33.78981147154733	-0.24636159469566488	0.2999904597469024	-0.8212314315045771	0.4115144561594535	0.743226273292344	ATXN7L3 KO	peak146677
19.573316320585953	0.07385788960635017	0.3158126770763718	0.23386613320936891	0.815088905952387	0.942992174058498	ATXN7L3 KO	peak146678
22.14774602273029	0.13649473035756765	0.283167497075379	0.48202824041359815	0.62978588494354	0.8675442248059557	ATXN7L3 KO	peak146679
143.2832676050011	0.0926062551265891	0.1273272711148048	0.7273088814028736	0.4670367586606317	0.7796279895385666	ATXN7L3 KO	peak146680
153.87687518488005	0.0781896407476573	0.10900947357631224	0.717273812839033	0.473205162207995	0.7835321187466348	ATXN7L3 KO	peak146681
142.41608254928605	0.048897419368097224	0.11243404739117678	0.43489868507512636	0.6636359690882687	0.8832501655684576	ATXN7L3 KO	peak146682
344.47878510296044	-0.014623731744997908	0.0803499981916667	-0.1820003991800285	0.8555824126329181	0.956815913970089	ATXN7L3 KO	peak146683
79.32224910297938	0.4248676178638812	0.12895122168017448	3.294793273984175	9.849410842779087e-4	0.018280688920695076	ATXN7L3 KO	peak146684
34.79559717583746	0.21238337730127965	0.2386513868409819	0.8899314607494607	0.3735026896766255	0.7147915012166701	ATXN7L3 KO	peak146685
18.115724612157663	1.1263548917330943	0.3151348936436347	3.5741992221490237	3.513013821689362e-4	0.008508852428484152	ATXN7L3 KO	peak146686
21.09792907389354	-0.14657309632510268	0.287874011660557	-0.5091570978554761	0.6106421122217849	0.858440756595688	ATXN7L3 KO	peak146687
60.474362676195256	0.05894944191268875	0.1613805345413984	0.3652822323349453	0.7149007399720405	0.9046602637991511	ATXN7L3 KO	peak146688
46.94255891830924	0.19597747430277462	0.18469119746779109	1.0611089049706972	0.2886404113981481	0.6420162245298058	ATXN7L3 KO	peak146689
24.885008426162386	0.2311165869562996	0.2278497618465119	1.014337627932165	0.3104216750613641	0.6621004864027222	ATXN7L3 KO	peak146690
188.7746230733574	0.08572575935107957	0.12070717965770797	0.7101960264018595	0.47758258463565295	0.7861913900158626	ATXN7L3 KO	peak146691
21.170527178065697	0.029238843786168246	0.2967567113796323	0.09852799503753712	0.9215130432792039	0.9773725968256296	ATXN7L3 KO	peak146694
22.84190000605459	0.157752383603689	0.30399682307482456	0.5189277374943503	0.603811134251907	0.8552395504433485	ATXN7L3 KO	peak146695
23.388978866811353	0.47583053593992714	0.2559357302253745	1.85917978517855	0.06300165915071324	0.29967051809532613	ATXN7L3 KO	peak146696
32.85238047200111	0.0742852943325462	0.23097921923721787	0.3216102928127681	0.7477479452721071	0.9174775499292547	ATXN7L3 KO	peak146697
338.683798004241	-0.1662405285531357	0.10720372080876367	-1.5506973759771396	0.12097422366160447	0.4256777029754642	ATXN7L3 KO	peak146698
50.59977036804174	0.17484155771638799	0.16825560082767593	1.0391425715180636	0.2987384344143824	0.6514475933078795	ATXN7L3 KO	peak146699
92.41490378049738	-0.07867225156253699	0.13853879324803156	-0.567871638824563	0.5701221310374109	0.8378141343415332	ATXN7L3 KO	peak146700
96.13111152485499	-0.14348471187087872	0.14327072066240168	-1.0014936143790418	0.31658822576441237	0.6678089649542335	ATXN7L3 KO	peak146701
120.31308888711595	0.21919580361757157	0.11859091351180223	1.8483355691138772	0.06455381320535675	0.3038767660242513	ATXN7L3 KO	peak146702
134.70054596591595	-0.08967235693706006	0.11101950471155098	-0.8077171409658626	0.41925343377724195	0.7483468459541242	ATXN7L3 KO	peak146703
67.6785801620578	0.05036728709819174	0.1714657885525656	0.2937454026448596	0.7689524576831207	0.9259114121636209	ATXN7L3 KO	peak146704
81.5443781499994	0.005716185638933768	0.16514994672004032	0.03461209496254794	0.9723890568940908	0.9921950993057203	ATXN7L3 KO	peak146705
309.4448943158369	0.1963111895652605	0.11691367140093212	1.6791123502746776	0.09313014970148896	0.3719213444167397	ATXN7L3 KO	peak146706
151.9923095841519	0.010135343548534887	0.1326835237038123	0.07638735590984064	0.9391109287362659	0.982603453451706	ATXN7L3 KO	peak146707
105.075027822934	0.17472552824509566	0.13069245192484283	1.3369213422177961	0.1812483135193477	0.5200325519646772	ATXN7L3 KO	peak146708
40.72749632777668	0.24513502013246913	0.19014994839915084	1.2891669032583541	0.1973400684847509	0.5412630013969519	ATXN7L3 KO	peak146709
23.859685257465554	0.2623545820413333	0.2687183906591011	0.9763179267255995	0.32890693898020407	0.6788616886714431	ATXN7L3 KO	peak146710
19.113584498294525	0.21365764252241012	0.34742452102027727	0.6149757129835407	0.5385707597828144	0.8218488401920088	ATXN7L3 KO	peak146711
19.95723075033452	-0.2538712850876665	0.3752271494121318	-0.6765802674071066	0.49867230244677324	0.7988975932939796	ATXN7L3 KO	peak146712
17.718072812042255	-0.2086533510321975	0.4289359749220369	-0.48644404580455675	0.6266523681714569	0.8658252905154402	ATXN7L3 KO	peak146714
32.91041946892921	-0.22051106684203864	0.22810287296387266	-0.966717621645053	0.3336852154777581	0.6825412872316156	ATXN7L3 KO	peak146715
85.18669990712463	-0.48416348504081597	0.14454807847024598	-3.3494978983098487	8.095816987415143e-4	0.01582182900124177	ATXN7L3 KO	peak146716
52.17117378987374	-0.4179997378109071	0.22356533556601565	-1.8696983445695128	0.06152571954643308	0.2955087310539005	ATXN7L3 KO	peak146717
26.668959959965985	-0.23944165346831367	0.3167620277426062	-0.75590390418538	0.4497068129970357	0.7684356360276622	ATXN7L3 KO	peak146718
31.466982534315303	-0.3427621701989066	0.24596017292970915	-1.393567772034628	0.16344816623123584	0.4949030685142047	ATXN7L3 KO	peak146720
16.96571381041095	0.03852203027236749	0.36113352742163907	0.10666976989757959	0.9150509658659902	0.9751931236828677	ATXN7L3 KO	peak146721
79.34134564028412	0.17971192170985478	0.1884122185488188	0.9538230752444025	0.34017320692824643	0.6882511776801433	ATXN7L3 KO	peak146722
35.57553705636398	0.12348712590495185	0.23254779296936573	0.5310182665170218	0.5954061211186592	0.8507366652271762	ATXN7L3 KO	peak146724
44.06674034283502	0.34970287443694537	0.21255462112637108	1.6452376927106886	0.09992080328408337	0.38600808692184124	ATXN7L3 KO	peak146725
33.92272340583673	0.032995010736632226	0.24880996318808749	0.13261129222421733	0.8945008013983822	0.9689267333354805	ATXN7L3 KO	peak146727
68.02174656254817	0.18642195123699135	0.2293938422472224	0.8126719942032299	0.41640614218063954	0.7465345099963838	ATXN7L3 KO	peak146728
30.258743830717247	0.01722540384677335	0.23606998525473674	0.07296736104840215	0.9418320903618235	0.9834495038270851	ATXN7L3 KO	peak146729
17.900185114080713	0.38222407361717897	0.3349923934253087	1.1409932915458907	0.25387271466702527	0.6077898012812173	ATXN7L3 KO	peak146730
24.45365901272503	0.05667370850222752	0.28118748555351436	0.2015513186536946	0.8402675061535977	0.9516371094823233	ATXN7L3 KO	peak146732
25.995267156710707	0.2555026054268657	0.2687454739707641	0.9507233801997386	0.34174481633460907	0.6894208805368668	ATXN7L3 KO	peak146733
24.465626727772772	0.34226316750622887	0.27312843964465516	1.2531216740062632	0.21016142934467594	0.5582467433821061	ATXN7L3 KO	peak146734
25.298139161887356	0.09783864646320115	0.28948455634085873	0.33797535764912895	0.7353817579626163	0.9128041698759712	ATXN7L3 KO	peak146735
25.304979674463002	0.03603411039375086	0.2581908269479686	0.1395638676234325	0.8890045906067423	0.9672981902702078	ATXN7L3 KO	peak146737
24.990779784362278	0.06565157341922317	0.24345343993664845	0.26966788161344957	0.7874157721403505	0.933129205944649	ATXN7L3 KO	peak146739
63.30658694435963	0.08207722069251353	0.15681763227537518	0.523392806673577	0.6007009289560072	0.8536371510303432	ATXN7L3 KO	peak146740
381.2019993544824	-0.24100172460159033	0.11602880713285167	-2.077085256298861	0.03779369111281325	0.22238294195870237	ATXN7L3 KO	peak146741
65.62061769337693	-0.349219370365108	0.17351998138416294	-2.012559980582046	0.0441609406492599	0.24355423714746635	ATXN7L3 KO	peak146742
682.7776467344008	-0.20527827706248	0.09139812204175594	-2.2459791566471905	0.02470534301008563	0.17215284655963883	ATXN7L3 KO	peak146743
56.703657990607816	0.07946768206559363	0.16498597266005413	0.48166326375717444	0.6300451768230866	0.8676398625213246	ATXN7L3 KO	peak146744
73.3786717283515	0.5690343398028375	0.17568820748078778	3.2388875039610365	0.0011999689278162776	0.021219900590847558	ATXN7L3 KO	peak146745
133.12828552647983	-0.07932970128220479	0.13606859430034973	-0.5830125731077748	0.5598848362336036	0.8330680693981859	ATXN7L3 KO	peak146747
30.94635254686756	0.13453197144483645	0.24468596902744366	0.5498148176602129	0.5824463943353836	0.8439523099410184	ATXN7L3 KO	peak146749
351.6771105053498	-0.058844237420262506	0.10265714292186782	-0.5732113299222515	0.5665016139488144	0.8361573265612544	ATXN7L3 KO	peak146750
72.76617392751061	0.02719557191217099	0.1553875625754851	0.17501768778282856	0.861065735253594	0.9583024242386171	ATXN7L3 KO	peak146751
38.48411453627855	-0.24359980888276195	0.24617820860652517	-0.9895262877313225	0.32240571473021395	0.6730868415391466	ATXN7L3 KO	peak146752
50.12644828761316	0.15674075297898532	0.16694551523721382	0.9388736963450112	0.3477955956038386	0.6940868608914559	ATXN7L3 KO	peak146753
47.93794235449815	-0.08667802510916293	0.1679535547158424	-0.5160833020522366	0.6057962297607873	0.8559440304535674	ATXN7L3 KO	peak146754
31.970837074379716	-0.24858667680179844	0.23899078607162755	-1.0401517183482334	0.29826941878722574	0.6510182121389869	ATXN7L3 KO	peak146756
73.31079804649156	-0.5846325077903287	0.2023987714732303	-2.8885180652771574	0.0038706179477897827	0.04971644096846804	ATXN7L3 KO	peak146757
29.357581977340402	-0.33933208822519045	0.268897682292798	-1.2619375716883185	0.20697125107137232	0.553913695717995	ATXN7L3 KO	peak146758
47.87012771298173	-0.28869465829103824	0.20538013866494578	-1.4056600612292436	0.15982509191283997	0.4898817076229965	ATXN7L3 KO	peak146760
24.54762652944797	0.11876223219217205	0.29435095003181166	0.4034715436771546	0.686601364634347	0.8931869346222897	ATXN7L3 KO	peak146762
30.588070471446496	-0.09035862722141491	0.3157261007947034	-0.28619308633013324	0.7747302387014429	0.9283577147329728	ATXN7L3 KO	peak146763
18.55247242714126	-0.47719111192134045	0.31617696532688977	-1.509253248186442	0.13123407722909194	0.44401132196576104	ATXN7L3 KO	peak146764
21.738318302683062	-0.4998956728916447	0.3872639058566787	-1.290839826102073	0.19675922463138915	0.5405694665267887	ATXN7L3 KO	peak146765
28.841370852434927	-0.010420816202120008	0.26752158084983546	-0.03895317966130513	0.9689277174750861	0.9913813931653915	ATXN7L3 KO	peak146766
53.255528876076184	0.25188092085666086	0.17770735351223327	1.417391660381243	0.15636844957974017	0.4845809053855661	ATXN7L3 KO	peak146767
175.82452938122935	-0.06864960787278108	0.14032447004794105	-0.48922050337569306	0.6246855952302336	0.8649847224950874	ATXN7L3 KO	peak146768
45.76515246469353	-0.06220718328979013	0.19345273892715473	-0.32156269089172446	0.7477840120741011	0.917506624505663	ATXN7L3 KO	peak146769
24.161262525096845	0.24449896472744753	0.3263200978528137	0.749261128371347	0.4536998318461561	0.7709463065408111	ATXN7L3 KO	peak146770
17.949094871345785	-0.34224628507628785	0.4011913244733909	-0.8530749899079321	0.39361771977824556	0.7300438216895004	ATXN7L3 KO	peak146771
21.711092768858418	-0.08238821975261089	0.4167705188063582	-0.19768245601577802	0.8432935169084776	0.9526338915260181	ATXN7L3 KO	peak146772
21.09416131963982	-0.2619772351814261	0.3235214097436188	-0.8097678462424955	0.4180736158264054	0.747587828536589	ATXN7L3 KO	peak146774
20.969203558789836	0.4512067461430389	0.3150700612101995	1.4320838495727959	0.15211982594461398	0.4782110870370335	ATXN7L3 KO	peak146775
40.66255277304033	0.01675608370589836	0.2234557936509845	0.07498612334961284	0.9402257527689027	0.9830307638148614	ATXN7L3 KO	peak146777
41.83771456285905	-0.058683157985843795	0.21147032362144202	-0.27750067707322323	0.7813956859966814	0.9308957946763399	ATXN7L3 KO	peak146778
54.89025220590848	0.18336956038370172	0.16639207672261278	1.1020330053899838	0.27044732291169593	0.6238918223867942	ATXN7L3 KO	peak146779
34.62417338400517	0.03462809013325552	0.23929936578259078	0.144706150891833	0.8849428825699339	0.9659216475029316	ATXN7L3 KO	peak146780
92.51894319112522	0.2813314453732982	0.14900934885538447	1.8880120444411448	0.05902433351883421	0.288970818475695	ATXN7L3 KO	peak146781
60.40231363145794	0.029484001101030312	0.16521807189549248	0.1784550610158446	0.8583656107563276	0.9576541220295616	ATXN7L3 KO	peak146782
17.949087811755096	-0.04356565091042704	0.38124369667024827	-0.11427244906847227	0.9090218218705325	0.9730930374839976	ATXN7L3 KO	peak146785
21.737978700201438	-0.13919063831151032	0.42653517939245417	-0.32632862431129345	0.7441757334816749	0.9160690987447626	ATXN7L3 KO	peak146789
26.945365093768256	0.1674114637939661	0.27223659070749057	0.6149484290811015	0.5385887785952417	0.8218557567664955	ATXN7L3 KO	peak146790
114.40492312050328	0.1174676899364051	0.1381986055589435	0.8499918610705779	0.3953296112597742	0.7312882171223544	ATXN7L3 KO	peak146791
125.04312342108176	0.45279138775631744	0.11153651899566148	4.059579694915259	4.9161127081444325e-5	0.0018593109289576444	ATXN7L3 KO	peak146792
43.93093227546324	-0.14789727841074493	0.2080947841009879	-0.7107207374259354	0.4772573064519152	0.786011596518387	ATXN7L3 KO	peak146793
444.5049639567283	-0.07856178892909424	0.07853734152847865	-1.0003112837809354	0.3171598881852864	0.6684050509614163	ATXN7L3 KO	peak146794
88.39982758923433	-0.1933974811713868	0.1509819484863876	-1.2809311517715865	0.20021784974441542	0.545154269726098	ATXN7L3 KO	peak146795
49.8810971842596	-0.13294669825320501	0.18469448267526486	-0.7198195437540802	0.4716361101417505	0.7825004041514693	ATXN7L3 KO	peak146796
165.77053468872182	0.17291447317966124	0.12771201540382413	1.3539405249608456	0.17575535319644842	0.5124464780067275	ATXN7L3 KO	peak146797
39.929168544297816	0.23383046322155956	0.2427445487735345	0.9632779166534808	0.33540807250590204	0.6840992427481322	ATXN7L3 KO	peak146798
18.020358240797002	-0.04235089363395218	0.3333974609778495	-0.1270282428358563	0.898918045065969	0.970268949454396	ATXN7L3 KO	peak146800
35.35253577053794	-0.15231439726346194	0.19729319926131858	-0.7720205148162185	0.44010227717126127	0.761845665947854	ATXN7L3 KO	peak146801
58.87698639781191	0.23621105597082953	0.17011200260323497	1.388561961273023	0.1649659910687374	0.4970829088345629	ATXN7L3 KO	peak146802
66.23852338324099	0.10959527025073532	0.20879313721778486	0.5248988147365222	0.5996535334139868	0.853067057716252	ATXN7L3 KO	peak146803
28.804329605876926	-0.10513418584799336	0.2367477936974685	-0.44407672910498397	0.6569871104514486	0.8798337234266873	ATXN7L3 KO	peak146804
28.38975970811078	0.23816400584111466	0.24057188188268988	0.9899910329389643	0.3221785019675024	0.6728238851148534	ATXN7L3 KO	peak146805
20.778423364401867	-0.5253939766625919	0.3049015815968168	-1.7231592368626698	0.08485973297399117	0.35372150520525514	ATXN7L3 KO	peak146806
86.71285154390426	0.31702946403669924	0.13932304154873884	2.275499160171536	0.022876003002478582	0.163743963391722	ATXN7L3 KO	peak146807
27.27336613569187	0.3220139218232594	0.22680101358950092	1.4198081248705938	0.15566354893593665	0.4835205680008856	ATXN7L3 KO	peak146808
23.138735342720732	0.4306143285694203	0.27483206328215903	1.566827114081394	0.11715510784923537	0.41849559898271105	ATXN7L3 KO	peak146814
33.81068297521242	0.422080324502467	0.18666990861048677	2.26110532567516	0.023752735680493728	0.16775383879296374	ATXN7L3 KO	peak146815
136.50541718629123	0.30943564108127847	0.10029983254237285	3.085106258283669	0.0020347944343160006	0.03126122867171365	ATXN7L3 KO	peak146816
46.86336147559528	0.29716666170142975	0.16351084477466052	1.817412552121326	0.06915396719508099	0.31597243671500747	ATXN7L3 KO	peak146817
120.53220195210464	0.16557185822345083	0.11707736215903826	1.4142089911330382	0.15730054882935174	0.4861025144279668	ATXN7L3 KO	peak146818
110.54089399555144	0.18811051896024134	0.11780372758463147	1.596812960142545	0.11030740614413578	0.40607108938249104	ATXN7L3 KO	peak146819
56.14847961792597	0.40110505131305924	0.17271990025044423	2.3222862607693497	0.020217526849675795	0.15149484495091314	ATXN7L3 KO	peak146820
140.6761054310975	0.26931586555856285	0.10668961420437555	2.524293180427657	0.011593119859034686	0.10566807472349711	ATXN7L3 KO	peak146821
137.94831833221116	0.41934385084948084	0.11019617752076266	3.80543010006377	1.4155798901638173e-4	0.00425130058824395	ATXN7L3 KO	peak146822
156.58109269824763	0.016359854372243954	0.12875784190236142	0.12705909116316055	0.8988936294938763	0.9702667345449065	ATXN7L3 KO	peak146823
76.9123276708515	0.20333062359928203	0.12760291319725012	1.5934638050541299	0.11105618187951627	0.40737169560152053	ATXN7L3 KO	peak146824
403.96476307185986	0.01131692416584645	0.07789354379944002	0.14528706249371862	0.8844842289783615	0.9657364882413146	ATXN7L3 KO	peak146825
147.71211487031997	0.07924194855410109	0.10454197845787785	0.7579916672997472	0.4484559711437678	0.7676649294124099	ATXN7L3 KO	peak146826
28.795957193601513	0.302560368119408	0.22408725081900482	1.3501900131024673	0.17695504082463737	0.51404342744024345	ATXN7L3 KO	peak146827
19.385201144294257	-0.14560545474712505	0.30208350790537514	-0.48200398544343775	0.629803115087957	0.8675518463484666	ATXN7L3 KO	peak146828
38.09683291547466	0.06319875095946091	0.19208222829241872	0.3290192513971127	0.7421411369042816	0.9154717364696621	ATXN7L3 KO	peak146829
29.222948540619004	-0.03520267817177909	0.25588222926140225	-0.1375737513050076	0.8905773016612986	0.9677889241778355	ATXN7L3 KO	peak146830
23.539935064396005	-0.2613145904544339	0.261680504004922	-0.9986016782110707	0.31798768686179946	0.6692024793608663	ATXN7L3 KO	peak146832
20.995278815819468	-0.3719432942333721	0.32118766504019713	-1.1580248394247108	0.24685389989805095	0.6006065599445197	ATXN7L3 KO	peak146833
21.22728768914058	0.01603941505381529	0.2662471446045068	0.0602425805453832	0.9519624329067065	0.9865057291189018	ATXN7L3 KO	peak146834
33.063236380347576	-0.11346514385493588	0.20237780894720983	-0.5606600073653986	0.5750293354508145	0.840195781484556	ATXN7L3 KO	peak146835
231.727409491028	-0.26035805446365695	0.10758057022168206	-2.420121532421323	0.015515320686332575	0.12777936057774525	ATXN7L3 KO	peak146836
158.50610691871194	-0.14570898209864333	0.09712047852617813	-1.500291023168389	0.13353903374841924	0.4480949102056293	ATXN7L3 KO	peak146837
33.356079654351696	0.2511805011364836	0.23111286262522462	1.0868304701145124	0.2771117390321808	0.6305289930490477	ATXN7L3 KO	peak146838
29.636573985736494	0.5866614187108978	0.2878501221977589	2.0380794499293264	0.04154198795212737	0.23495241285342575	ATXN7L3 KO	peak146839
53.170297940684144	0.6694020571475906	0.15553409115455377	4.303892813328029	1.678228812040467e-5	8.032807821116444e-4	ATXN7L3 KO	peak146840
38.98794671889677	0.2514616096316793	0.20790475808159234	1.209503870676173	0.22646932493182656	0.5779916444444706	ATXN7L3 KO	peak146841
115.05478914536339	0.3491186208953245	0.11476476221674303	3.042036720609278	0.0023498322652081693	0.03478966657302359	ATXN7L3 KO	peak146842
168.05164361884533	0.07459311702310045	0.10041067574957001	0.7428803408229218	0.45755412894172964	0.7736543664813977	ATXN7L3 KO	peak146843
32.31463914053999	0.1723531505865897	0.20713068083610559	0.8320986050490802	0.405353289163819	0.7382742463015455	ATXN7L3 KO	peak146844
148.2240645609162	0.061478900437694675	0.10648199038033798	0.5773643056267177	0.5636933815539776	0.8348188804630606	ATXN7L3 KO	peak146845
39.25782648532476	0.04310983956439141	0.18076276753426457	0.23848849048087134	0.8115022411282913	0.9416088272688999	ATXN7L3 KO	peak146846
23.64788301172936	0.3459063000160299	0.25413350219362446	1.3611204230463234	0.17347563656076548	0.5091234159161566	ATXN7L3 KO	peak146847
23.315719083178287	-0.04107861117530763	0.29520306151863435	-0.13915374374501394	0.8893286599316498	0.967393821092106	ATXN7L3 KO	peak146849
20.42662205765803	0.5436612748068872	0.3307478703719501	1.6437332587977074	0.10023131279658197	0.38660351356204053	ATXN7L3 KO	peak146850
22.57923396001804	0.15376993903424901	0.31665358542716904	0.48560934128319355	0.6272441721409049	0.8660896311115069	ATXN7L3 KO	peak146851
31.06109150312837	-0.07518739814884579	0.2232325149034066	-0.33681203735656345	0.7362585982474789	0.9130670397819369	ATXN7L3 KO	peak146852
20.303834970531266	-0.2916388149222484	0.3440997054938307	-0.847541599908394	0.39669331005675035	0.732366374936499	ATXN7L3 KO	peak146853
21.548793859546702	0.552468654546834	0.3256056537127372	1.6967415898565594	0.08974552602236469	0.36445292122283063	ATXN7L3 KO	peak146854
34.34407232967734	-0.1764017579965144	0.2391425672572174	-0.737642654002204	0.4607316283658408	0.775728937225403	ATXN7L3 KO	peak146855
59.925683566736424	0.14077670349546234	0.17750051460429522	0.7931058893507894	0.42771613185543195	0.7536155048590376	ATXN7L3 KO	peak146856
44.02942792271913	0.44532994136625415	0.20455400121390632	2.177077635849144	0.029474775375060203	0.19215494298732894	ATXN7L3 KO	peak146857
22.89962394893832	0.3624985276113217	0.2798437889247449	1.2953602758316147	0.19519597486928258	0.5384487482618655	ATXN7L3 KO	peak146858
18.734814158200663	0.048283144252825365	0.36099255549014664	0.13375108023285334	0.8935994118216555	0.9686914836462527	ATXN7L3 KO	peak146862
28.413504104577093	0.06258544794151955	0.24724811613284522	0.25312810839736666	0.8001692186570094	0.9373863832918298	ATXN7L3 KO	peak146864
68.04092511066841	0.20703133863576795	0.14718427206589296	1.406613191272788	0.1595421193533887	0.48943524548752737	ATXN7L3 KO	peak146865
24.685598886919532	0.42269852353534804	0.22652562122865832	1.8660075678974515	0.06204030669301643	0.2969252682567931	ATXN7L3 KO	peak146866
79.26356757910025	0.13039867746768874	0.13825034911704998	0.943206858431051	0.3455751060187498	0.6922737925244192	ATXN7L3 KO	peak146867
20.566835694092777	-0.290211639318638	0.338306452869736	-0.8578365468848543	0.39098272600497636	0.7282773777092216	ATXN7L3 KO	peak146868
25.478498510222888	-0.3180734049851218	0.24292997352992327	-1.3093213668256654	0.19042551485780423	0.5320203472264005	ATXN7L3 KO	peak146869
43.58213075935709	0.018995843620895812	0.19464593843425915	0.09759178009928822	0.9222564518785662	0.9776082641768525	ATXN7L3 KO	peak146870
393.8636263914222	-0.10004017978481865	0.10360455029896296	-0.9655963902757272	0.3342461822986821	0.6830482318754362	ATXN7L3 KO	peak146871
60.66090123480623	-0.045124716707263625	0.20277358202391227	-0.22253745412428652	0.8238955199665958	0.9460141425038949	ATXN7L3 KO	peak146872
61.009809721594586	0.194094892130474	0.15387450597216606	1.2613843398176907	0.20717040771735218	0.5541667373800876	ATXN7L3 KO	peak146873
22.08751025468412	0.22041903587298947	0.2559138950406285	0.8613015555016896	0.3890719792071027	0.7269758216352903	ATXN7L3 KO	peak146876
24.322262665882878	0.17709585167449882	0.30338504041793707	0.5837329732228562	0.5593999794722491	0.8328590714430131	ATXN7L3 KO	peak146877
60.340691355205145	0.30019221537223234	0.1582362332611817	1.897114265079483	0.05781285888591909	0.2855822444830812	ATXN7L3 KO	peak146878
290.4825585671031	0.42116422835287015	0.13277854842793763	3.1719297532571455	0.001514296313139859	0.025167519889857107	ATXN7L3 KO	peak146879
34.11635716146381	-0.2004098159798254	0.2519556594834306	-0.7954170046853223	0.42637097156781567	0.7526823283932211	ATXN7L3 KO	peak146880
36.88070967052121	0.30423640049728673	0.19926774417365067	1.526771940731972	0.12681773119715836	0.4363907137001813	ATXN7L3 KO	peak146881
30.41680369327893	0.21197708794822395	0.2676279271179673	0.7920589238610621	0.42832631945122135	0.7541148228882508	ATXN7L3 KO	peak146882
34.526184144061354	-0.34192732875722165	0.29421647716235183	-1.1621624052297468	0.24516950239844135	0.5989936938906432	ATXN7L3 KO	peak146883
23.458731591183902	0.11523068551816165	0.3086908485239524	0.3732883111668291	0.7089338751023938	0.9023906403813802	ATXN7L3 KO	peak146888
17.38930967373452	-0.025524117832945777	0.3553790454452916	-0.07182223645449871	0.9427433763860179	0.983793331256517	ATXN7L3 KO	peak146891
18.332539749903177	-0.15526671934245118	0.36134448100728506	-0.42969168619824816	0.6674199319004568	0.8849110240317877	ATXN7L3 KO	peak146892
25.95172292674178	0.1688721259622452	0.34029564088556824	0.49625121709693637	0.6197171796152394	0.8628258968307968	ATXN7L3 KO	peak146893
111.35954864636969	-0.02524591964414403	0.13187980713281372	-0.19143127513614977	0.8481877191103147	0.9542023481470691	ATXN7L3 KO	peak146894
55.054087870421604	0.11451498611119364	0.1951847410226089	0.5867005049228156	0.557404868607559	0.8318998109935702	ATXN7L3 KO	peak146895
181.146383712973	-0.04913844078329721	0.10236300932018506	-0.4800409943947159	0.6311982436376293	0.868111199361166	ATXN7L3 KO	peak146896
77.48349594164702	0.3130821342585049	0.15365160351043966	2.0376105885366367	0.04158889226836257	0.2350992818918836	ATXN7L3 KO	peak146897
26.647765369342697	-0.060348210689205165	0.23442246978432216	-0.2574335589277251	0.7968440993392065	0.9363818370109864	ATXN7L3 KO	peak146899
87.70936073495669	-0.0010123312647190093	0.1347064364000547	-0.007515092016186676	0.9940038805474062	0.9981469132511318	ATXN7L3 KO	peak146900
217.30109802402905	0.030338674737861598	0.10303006648231591	0.2944642838124241	0.7684031515708084	0.9256770811733254	ATXN7L3 KO	peak146901
71.95343569926764	0.047925209839577994	0.15285222874309257	0.31353948996143605	0.7538708233762559	0.9199542224833775	ATXN7L3 KO	peak146902
32.039342439437235	0.009764063610188025	0.20817253684328157	0.0469037066956565	0.9625899738316231	0.9895340240818696	ATXN7L3 KO	peak146903
23.598575737925827	0.37232511050978795	0.3005441394654778	1.2388367018966786	0.21540597891081736	0.5645311085830556	ATXN7L3 KO	peak146904
24.347188641097166	-0.1260464793347156	0.3131117624302951	-0.4025606651004561	0.6872714514173359	0.8935179431266121	ATXN7L3 KO	peak146906
36.34171054899953	0.09772686472071797	0.21106588029017967	0.46301592936935215	0.6433529491729632	0.8742115347648738	ATXN7L3 KO	peak146907
89.8273989755451	0.3266579090541416	0.1456796178598253	2.2423034454171606	0.0249417672350918	0.173201654018291	ATXN7L3 KO	peak146908
47.28216312676217	0.028208673916724124	0.20501718555855633	0.13759175280780184	0.890563073838729	0.9677860497426332	ATXN7L3 KO	peak146909
24.584948048302465	0.3085698254968739	0.30673962261515664	1.005966633414078	0.3144316209222055	0.6658280007745079	ATXN7L3 KO	peak146910
67.36972165550957	0.15961777199936983	0.19175508285349274	0.8324043859704262	0.4051807272189848	0.738198302385612	ATXN7L3 KO	peak146914
20.263510724519346	-0.08995990126214282	0.3119104333630467	-0.28841581313002895	0.7730284646519275	0.927605143280277	ATXN7L3 KO	peak146915
32.639590090312026	0.17037830744635424	0.2706644601144884	0.629481637058245	0.529033786824241	0.8162669540534397	ATXN7L3 KO	peak146917
44.77477267318266	-0.1397277460439312	0.1898300622091789	-0.7360675354463163	0.4616895986001253	0.7761948446644376	ATXN7L3 KO	peak146920
19.59001415083429	-0.662432725288004	0.38306433594021766	-1.7292988752452945	0.08375561784591942	0.3513197992800035	ATXN7L3 KO	peak146927
56.802780580970975	-0.287723268634635	0.2059240245683205	-1.3972302126368723	0.16234435410353032	0.49323116312473553	ATXN7L3 KO	peak146930
217.13650131200373	-0.01772900086679244	0.11428033552051091	-0.15513605893824542	0.8767140553782975	0.9633774455308455	ATXN7L3 KO	peak146931
89.2389992213108	0.1744963915993268	0.12813051390192	1.3618644480962472	0.17324066780655323	0.5088543881348058	ATXN7L3 KO	peak146932
25.464211210213467	0.12268659687455978	0.24577155005127657	0.4991895801160185	0.6176458345024496	0.861777217710624	ATXN7L3 KO	peak146933
379.48562398809077	0.1351469310755232	0.10848453682238454	1.245771379351432	0.2128483397907526	0.5613974783723342	ATXN7L3 KO	peak146938
16.070019982607892	-0.508632452679496	0.5092157926231148	-0.9988544346972943	0.317865211938392	0.669122594549496	ATXN7L3 KO	peak146939
205.89634771858937	-0.1454831628642833	0.13378666983705328	-1.087426445709994	0.27684838895813607	0.6302513477132191	ATXN7L3 KO	peak146940
24.430550256661213	0.5009436384745792	0.26378086068761547	1.899090165862434	0.05755262189313116	0.28479982612842003	ATXN7L3 KO	peak146941
25.880210744224957	-0.35259270224152334	0.38929769295315475	-0.9057148517033513	0.36508679950231604	0.707809996282238	ATXN7L3 KO	peak146944
23.9378786567539	-0.06088231767320074	0.32086515989407843	-0.18974424550580296	0.8495095476736215	0.9547302875800827	ATXN7L3 KO	peak146945
98.49840612934814	-0.3992508070633089	0.17834496450758908	-2.2386435645415697	0.025179117273251155	0.1742997014417194	ATXN7L3 KO	peak146946
369.04040094954206	-0.043879162746501985	0.11638408138419035	-0.3770203126117774	0.7061585096307967	0.901201154685236	ATXN7L3 KO	peak146947
16.502391566039478	0.45035229488826295	0.413498766520311	1.0891260902132383	0.2760982860227623	0.6294551617442806	ATXN7L3 KO	peak146948
18.794238380386957	-0.16138182093466805	0.37388105292059226	-0.4316394737685292	0.6660034641870436	0.8843714641011922	ATXN7L3 KO	peak146949
19.626759804082525	-0.01587444832576588	0.3016678524719015	-0.05262227378783919	0.9580328696395694	0.988516491639834	ATXN7L3 KO	peak146950
46.85122743441058	0.3148223358538366	0.1829788826081582	1.7205391757037658	0.08533447891709456	0.35472254403120135	ATXN7L3 KO	peak146951
63.28161483025055	0.3025477209424808	0.20200908486524535	1.4976936366218478	0.13421286589513473	0.44910618321744344	ATXN7L3 KO	peak146952
37.99332576633856	0.2631621322916555	0.24877806174579795	1.0578188866209404	0.29013802060062016	0.6434990063463283	ATXN7L3 KO	peak146953
39.07281731520838	0.2052991310687413	0.449119561647616	0.4571146496393786	0.6475886411048535	0.8759610609150585	ATXN7L3 KO	peak146957
45.727459744706586	0.07100994249519581	0.23221908564066018	0.3057885715951781	0.7597656304917377	0.9221362716649483	ATXN7L3 KO	peak146959
37.274629989370666	-0.03480125002928523	0.3505833461221729	-0.09926669482228495	0.9209265214566157	0.9772029034738982	ATXN7L3 KO	peak146961
68.56322822856237	0.007940513273359772	0.32197621742044963	0.024661800604330746	0.9803247245079701	0.9945974815774707	ATXN7L3 KO	peak146962
21.668012237478614	0.24042138585256276	0.3107938685970838	0.7735718434144767	0.4391840281281085	0.7612766078987393	ATXN7L3 KO	peak146963
16.891932682473314	-0.13346827022612845	0.42384358665550453	-0.3148998225484771	0.7528377163408752	0.9196301793474444	ATXN7L3 KO	peak146965
17.65583027856315	-0.037605210580440925	0.340440537421702	-0.11046043713019857	0.9120442244109803	0.9742075635823513	ATXN7L3 KO	peak146966
20.532452316380322	-0.4508559898898235	0.4740274532158495	-0.9511178874370493	0.3415445353894841	0.6892476929119576	ATXN7L3 KO	peak146969
28.31329951123243	0.10371833904597808	0.3596247554117468	0.2884071173777438	0.7730351202127828	0.927605143280277	ATXN7L3 KO	peak146970
20.48420069145627	-0.3263312022971808	0.40216771434278625	-0.8114306311993845	0.4171184144291516	0.7469357852057625	ATXN7L3 KO	peak146972
25.812243036936806	-0.6045420951327904	0.534306817448656	-1.1314512100360457	0.25786522783397137	0.6117173227881643	ATXN7L3 KO	peak146973
25.810482226042666	0.07606686645901416	0.3761318611334517	0.2022345733482695	0.8397333458736675	0.9514398449612221	ATXN7L3 KO	peak146974
20.222461422956243	-0.14604402901569208	0.4016363915060318	-0.3636225006107266	0.7161399223152745	0.9050210732082301	ATXN7L3 KO	peak146975
33.15126801834525	-0.4033171242753093	0.35202201030409186	-1.1457156441067606	0.25191282865847753	0.605756968573365	ATXN7L3 KO	peak146979
30.915992115927093	-0.24022683847166026	0.3412246842530948	-0.7040136589106726	0.48142426747152894	0.7885763206251787	ATXN7L3 KO	peak146980
24.155526844900088	-0.1819517132821465	0.3938885230003496	-0.4619370777705676	0.6441264438365737	0.8745306476945326	ATXN7L3 KO	peak146982
16.147006617848607	-0.5369570384636683	0.643370141036928	-0.8346004954445781	0.40394268311267095	0.7373289537087471	ATXN7L3 KO	peak146983
15.522579500471027	-0.38575257791077927	0.5538188700328152	-0.6965320229841978	0.4860957099585535	0.7917724006122944	ATXN7L3 KO	peak146984
23.953272561942374	-0.2717557936802267	0.41160697142614594	-0.6602312704729965	0.5091054280228304	0.8048969265594449	ATXN7L3 KO	peak146985
16.543772896295774	0.1615765761466357	0.4510178795533758	0.3582487157862527	0.7201571933038058	0.9063178537229004	ATXN7L3 KO	peak146986
20.398107528600196	-0.5508280355839165	0.4602320964475329	-1.1968483724531187	0.2313656601354907	0.5836195235847518	ATXN7L3 KO	peak146987
28.815616760607764	-0.12064338302155402	0.3753693873887482	-0.3213990993266872	0.7479079655781306	0.9175752223489585	ATXN7L3 KO	peak146989
15.546167930497592	-0.22402314055860528	0.4218251174747575	-0.5310806096604977	0.5953629204664678	0.8507366652271762	ATXN7L3 KO	peak146990
19.104838187085996	-0.27412391542521974	0.4539732010935788	-0.6038328138420528	0.5459548008863695	0.8256472113320666	ATXN7L3 KO	peak146992
36.843098928289066	-0.5258824506135898	0.32706822962230103	-1.6078677260120307	0.10786415160805765	0.40140023081981974	ATXN7L3 KO	peak146995
18.499471247157015	-0.6041226802864591	0.4382922939157371	-1.3783556970376563	0.16809349468838247	0.5016036511160142	ATXN7L3 KO	peak146996
16.551717970714467	-0.24731671345543396	0.39967088242683707	-0.6188009292888812	0.5360475099537086	0.8204372942656936	ATXN7L3 KO	peak146997
18.87506090813006	-0.22297068482877647	0.4067415507206674	-0.54818762536976	0.5835630781439991	0.8445335370540513	ATXN7L3 KO	peak146998
28.509919792524723	0.8824841735797232	0.22856143168086376	3.861037127260911	1.1290674342921831e-4	0.003564877814620315	ATXN7L3 KO	peak147001
31.32973175421514	-0.05160946002657628	0.24145356505214058	-0.21374486649402547	0.8307460213776838	0.9483381129219185	ATXN7L3 KO	peak147003
52.87884021808811	0.03332199187931455	0.21307519221511942	0.15638606978550965	0.8757287167794134	0.9631415209821532	ATXN7L3 KO	peak147004
32.36600575454432	0.0925257353323316	0.23176325103587087	0.39922522194000054	0.689727260407335	0.8945439447850474	ATXN7L3 KO	peak147005
385.2616074288239	0.09229860381791094	0.10973936064768489	0.8410710912945174	0.4003081090854836	0.7348510314461789	ATXN7L3 KO	peak147006
64.38312726922351	0.1499132461522142	0.1487428725399761	1.0078684349189477	0.31351762686859763	0.6650376071287286	ATXN7L3 KO	peak147007
171.78681949883563	0.07480717319023214	0.11956270170162787	0.625673158314167	0.5315293424887177	0.8177751935379307	ATXN7L3 KO	peak147015
82.33223190046216	-0.02306243736001205	0.1388095858718416	-0.16614441441605374	0.8680433021994032	0.9606451275302582	ATXN7L3 KO	peak147016
169.28574193800236	-0.07778858753892422	0.0947672630165344	-0.8208381783206311	0.4117384488025989	0.7433598746427158	ATXN7L3 KO	peak147023
1479.800243717653	-0.19869035816058786	0.09426833991071648	-2.1077103760262634	0.0350560492421211	0.21293894153282347	ATXN7L3 KO	peak147024
163.77555307183584	0.04818268781074738	0.10821127174411299	0.4452649620890225	0.6561282855038935	0.8795104117777908	ATXN7L3 KO	peak147025
56.54290423606079	-0.01042265693054357	0.24330646480478468	-0.04283756676546231	0.9658310175140736	0.9905151691692861	ATXN7L3 KO	peak147026
28.23175962824642	-0.4020324293657317	0.30462206865188857	-1.3197744705264944	0.18691032764181512	0.5275291113698195	ATXN7L3 KO	peak147028
34.608970479797534	0.5540885071164895	0.1960161382925587	2.8267494296285918	0.004702310675194184	0.05708854553802413	ATXN7L3 KO	peak147029
19.142735604935986	0.3971326061583007	0.2946607077974982	1.3477623437707378	0.1777348329958342	0.5150816853464183	ATXN7L3 KO	peak147030
19.34728326501408	0.28186016262078145	0.3346702340116178	0.8422026639243839	0.3996745229444172	0.734415056388611	ATXN7L3 KO	peak147032
24.33301927413731	0.05852288820001724	0.2726838807949151	0.21461806994023297	0.8300651044331406	0.9481211070602095	ATXN7L3 KO	peak147034
149.28201745811313	0.04354230002444642	0.14260893142181666	0.3053265990448703	0.760117419432169	0.922294455432572	ATXN7L3 KO	peak147035
47.196131104481786	0.02707664816945022	0.23542448369580868	0.1150120316476339	0.9084355854547864	0.9729031341857625	ATXN7L3 KO	peak147036
53.30337685242208	0.6853397952668785	0.16042340436814273	4.272068642142436	1.9366793706529592e-5	9.027147207075091e-4	ATXN7L3 KO	peak147037
27.98377315680379	-0.10287074127343754	0.22905696602389194	-0.44910549135059935	0.653355559293096	0.878299395309379	ATXN7L3 KO	peak147039
235.37960748812256	-0.13061943797305423	0.09719690853273454	-1.3438641202159578	0.1789923303059024	0.5167672803780883	ATXN7L3 KO	peak147040
19.76450013670911	-0.3878038882452699	0.4084625361762988	-0.9494233960244709	0.342405315783516	0.6898285643325991	ATXN7L3 KO	peak147041
24.80459647005602	0.2483103477743011	0.34973950961436573	0.7099865498413269	0.47771247693985713	0.7862597202117246	ATXN7L3 KO	peak147043
24.90100096140461	0.38541157735755743	0.2875812930920143	1.340183059939999	0.18018583759080797	0.5187312837002839	ATXN7L3 KO	peak147044
20.112802090272428	0.5568346090184594	0.2699018463871561	2.0631004065815746	0.0391030895636413	0.22689280322427385	ATXN7L3 KO	peak147047
28.527147979604596	0.530276618580287	0.26776983226802864	1.9803448883274417	0.04766478809317282	0.2547198526314606	ATXN7L3 KO	peak147055
156.18444754668243	0.33918075090811894	0.1282433646196064	2.644821054985511	0.008173412809559197	0.08340580918274246	ATXN7L3 KO	peak147056
39.3726379263899	0.09138410309493768	0.24530854108607125	0.3725271965270618	0.7095003668540818	0.9025579543147466	ATXN7L3 KO	peak147060
40.400144050804165	-0.028133485021573427	0.2267535098591837	-0.12407078081853999	0.9012592329016339	0.9708667736101595	ATXN7L3 KO	peak147061
25.660746699834345	0.2986291087353081	0.3434949845274028	0.869384189542612	0.3846370279079076	0.7234588048348527	ATXN7L3 KO	peak147062
19.124968704931252	0.8131531806680898	0.23562818512963896	3.4510013316985217	5.585108135172857e-4	0.012008584945722304	ATXN7L3 KO	peak147067
56.900313425740556	0.3109250784183573	0.20562417646088013	1.5121037018597403	0.13050748327554704	0.4427041373196057	ATXN7L3 KO	peak147070
372.81843936387975	0.08215873540741904	0.12405888822681815	0.6622559381413073	0.5078072100008663	0.8041398307982232	ATXN7L3 KO	peak147071
84.38080609476472	-0.05919075665095489	0.20832005472509885	-0.2841337418476756	0.776307889837886	0.9289164474598637	ATXN7L3 KO	peak147072
56.38467285829411	-0.27583105381072537	0.20957304062272977	-1.3161571402080876	0.18812130575346178	0.5290042575316435	ATXN7L3 KO	peak147073
62.389109546718196	-0.02009923239801399	0.22031927298579776	-0.09122775382119942	0.927311622538181	0.9794074101660888	ATXN7L3 KO	peak147074
37.64709157984434	0.08390905503544419	0.30840489473045984	0.2720743297825384	0.785564867124064	0.9324889598325857	ATXN7L3 KO	peak147075
52.97924381602398	0.17583598651221374	0.2077436983398335	0.8464082805754995	0.3973250206871868	0.7329667335937681	ATXN7L3 KO	peak147076
25.724361530831313	0.4811130913786406	0.2189854052334941	2.1970098457732914	0.028019743043480462	0.18619371486007144	ATXN7L3 KO	peak147079
21.409709934110964	-0.5929014194643065	0.42308069240669327	-1.4013908696508663	0.1610972210735984	0.4915863460760421	ATXN7L3 KO	peak147082
23.17796607437024	-0.6937807264392496	0.38692755654619365	-1.793050700839453	0.07296481745116576	0.32545753321256266	ATXN7L3 KO	peak147084
247.9992957696125	-0.13629528170074265	0.11129333853903536	-1.2246490534825498	0.22070747723190348	0.5711579444903075	ATXN7L3 KO	peak147085
39.5770588961831	0.16968291745344188	0.2441337761537223	0.6950407277795049	0.48702977824343674	0.7922813254245167	ATXN7L3 KO	peak147087
48.26576532998632	0.4364164274632574	0.2195083235533997	1.9881543460336735	0.04679462240101986	0.25186642202585285	ATXN7L3 KO	peak147088
21.490770546899427	0.4672208440131182	0.2917950506789071	1.6011952324964231	0.10933368446332387	0.4043404708993057	ATXN7L3 KO	peak147089
47.84456381227517	-0.17858303033803	0.19885734765640273	-0.8980459230834966	0.36916106707833934	0.7112174946155015	ATXN7L3 KO	peak147090
55.29284294212508	0.2806256848736164	0.18905230680502755	1.4843811726827	0.13770782663783038	0.4549458796113342	ATXN7L3 KO	peak147091
35.69370579879371	-0.48454123619378775	0.2611748803411109	-1.8552367500310376	0.06356242588021113	0.3012036822863159	ATXN7L3 KO	peak147093
28.83259170064669	0.6488430041768568	0.25426830212110674	2.55180452602313	0.010716662529073547	0.1003113966634105	ATXN7L3 KO	peak147094
84.96207378159278	0.01723051195751443	0.17686434165252188	0.09742219260548579	0.9223911214044989	0.9776540692266779	ATXN7L3 KO	peak147095
44.993829589204026	-0.25916648147245813	0.2243808953458523	-1.1550291796143726	0.24807847744263567	0.6019873166846791	ATXN7L3 KO	peak147098
28.278864405013316	0.5106677499209573	0.23222182535479932	2.1990514851079794	0.027874261639720656	0.1856194321797838	ATXN7L3 KO	peak147100
24.123665017855785	0.05910930788488579	0.23290867858788145	0.2537874854782733	0.7996597421327698	0.9373352457336162	ATXN7L3 KO	peak147101
88.75673932940417	-0.17946208620930057	0.13598897046465194	-1.3196811888207414	0.18694148317576129	0.5275594086234916	ATXN7L3 KO	peak147102
24.100344138719194	-0.0866742504709124	0.2799605660000168	-0.30959449650100795	0.7568693419645991	0.9209750463621178	ATXN7L3 KO	peak147104
29.820661551371998	0.5644617405969443	0.2539528180314173	2.222703197280973	0.026235820171961965	0.1788325946633731	ATXN7L3 KO	peak147107
70.70348330001427	0.0987151845315012	0.1664817620879956	0.592948941033699	0.5532153233619533	0.8293589157528362	ATXN7L3 KO	peak147109
53.51910981457821	-0.8005280811889168	0.2157565737461721	-3.7103299671911834	2.069892815950222e-4	0.005636299641693018	ATXN7L3 KO	peak147111
84.88367277541712	-0.3525927949755964	0.16977723281669801	-2.076796688966402	0.03782032795237974	0.22247789919734864	ATXN7L3 KO	peak147112
93.15075996307164	-0.20403932859248075	0.1678521477040068	-1.2155896208863946	0.2241412899064939	0.5752370316568041	ATXN7L3 KO	peak147117
43.319323158333354	-0.31650323516789475	0.19538555183380263	-1.6198906838163567	0.10525576143232218	0.39631686408276806	ATXN7L3 KO	peak147121
39.161281506763544	-0.26953850814065056	0.25365431481647344	-1.0626214197683561	0.28795366929816896	0.6412056129039069	ATXN7L3 KO	peak147122
55.388433692755115	-0.49519963975141323	0.1869900436376327	-2.6482674163714233	0.00809054988710605	0.08277558926709441	ATXN7L3 KO	peak147125
23.844083585149868	0.12087082513393092	0.3468810829035595	0.3484503222896581	0.7275020158424119	0.9093858851529467	ATXN7L3 KO	peak147132
47.49944473026303	-0.4309796837246585	0.18587804357062301	-2.3186153428654466	0.02041590244248782	0.15237758161424705	ATXN7L3 KO	peak147135
24.95573329881986	0.5981346448824395	0.273873312365302	2.183982950790861	0.028963500888005356	0.18993116610170196	ATXN7L3 KO	peak147138
21.889207121669113	-0.3769747802475192	0.38668557569963946	-0.9748871019185282	0.32961626471918004	0.6793898423504173	ATXN7L3 KO	peak147141
45.651151880456595	0.1953664441217782	0.17891074345247027	1.091977152136085	0.27484314388715464	0.628316332197636	ATXN7L3 KO	peak147145
146.38716492660953	0.1122315639314634	0.11936556702956964	0.9402339948141076	0.3470975479718069	0.6935732165384941	ATXN7L3 KO	peak147146
320.9943842800453	0.16200171995833523	0.07528099107882602	2.1519605100403734	0.03140046474644649	0.19943670790634535	ATXN7L3 KO	peak147147
84.46141472358813	0.06557427487266897	0.1275968072155484	0.513917834651574	0.6073094378184749	0.8566824647871677	ATXN7L3 KO	peak147148
112.69877475380778	-0.003423650120170315	0.161358566218293	-0.02121765333201244	0.983072032129742	0.9953936002924806	ATXN7L3 KO	peak147149
29.044698076943256	-0.11176273110566409	0.25208362289688374	-0.443355779408888	0.6575084157928525	0.8800537419109858	ATXN7L3 KO	peak147152
55.28102989544308	0.08784215368509102	0.1812751761572289	0.4845790557053503	0.6279749735302742	0.866518069589502	ATXN7L3 KO	peak147153
133.55331280029037	-0.5109912018618484	0.1363883078725994	-3.746590963934873	1.7925402056177754e-4	0.005063661518185136	ATXN7L3 KO	peak147154
515.4723582401554	-0.10521114179614638	0.10193241104811282	-1.0321657332964094	0.3019944846288866	0.6544670386673573	ATXN7L3 KO	peak147157
347.79800154460696	-0.182281800143944	0.09392859365688275	-1.9406422799196998	0.05230168200049808	0.2693492134909517	ATXN7L3 KO	peak147158
111.19624417533322	-0.10422317815531185	0.12182657423132648	-0.8555044645465529	0.3922719338875492	0.7291363656527288	ATXN7L3 KO	peak147159
68.20459846686018	-0.2006668417335658	0.2204557198906846	-0.9102364948075227	0.36269780149895897	0.7057688411201128	ATXN7L3 KO	peak147160
127.05940090018343	-0.2530718903570348	0.15399488239018988	-1.64337857485293	0.10030463017939505	0.38673546237264	ATXN7L3 KO	peak147162
24.29262559122335	-1.1106379911516295	0.37809840818340085	-2.9374310156124808	0.0033094379121109303	0.044561345161814245	ATXN7L3 KO	peak147163
152.63901455931546	-0.23246056029591197	0.1434549600311298	-1.6204428222312277	0.10513718742729833	0.39614468253127194	ATXN7L3 KO	peak147164
35.447305886656835	-0.4232788235523293	0.21337254987936427	-1.983754816594923	0.04728317937278533	0.2534144724365422	ATXN7L3 KO	peak147169
24.283719501606164	0.48613388317289385	0.25422055532736937	1.9122524634047824	0.055843819859915364	0.27966841000297754	ATXN7L3 KO	peak147173
28.352842474712155	-0.14539565421231662	0.284026779111435	-0.5119082597323407	0.6087152171636905	0.8574253404440816	ATXN7L3 KO	peak147176
28.35234639999343	0.9889541053510479	0.22612189834285212	4.373544148526336	1.2224550882455245e-5	6.24631176730015e-4	ATXN7L3 KO	peak147179
53.408724664131	0.3688829591948811	0.18296504372815195	2.016138993976164	0.043785443528286914	0.24235842205281213	ATXN7L3 KO	peak147181
35.01745633678068	0.5093905672347636	0.18440926746757969	2.762282906005891	0.005739871921783189	0.06539548058137967	ATXN7L3 KO	peak147182
22.521391660367538	0.17372777123225794	0.30001449508842964	0.5790645921326283	0.5625455903968442	0.8342989197869871	ATXN7L3 KO	peak147185
131.0303546211937	0.5219400143206807	0.10407883261434493	5.014852695885667	5.307411132338137e-7	5.095561265327592e-5	ATXN7L3 KO	peak147186
208.29401294948673	0.39321765911672785	0.08380635454641343	4.691979041982515	2.7057485105515673e-6	1.8786394605354082e-4	ATXN7L3 KO	peak147187
80.56784123179496	0.4627085873869673	0.13525637875788263	3.4209742389691256	6.239724236880689e-4	0.013039687450397621	ATXN7L3 KO	peak147188
29.438145342533033	-0.20756862283094668	0.2646150630698729	-0.7844172603890548	0.432795313742091	0.7571781524586804	ATXN7L3 KO	peak147192
43.43028714760809	0.15639662883808042	0.23810942762286272	0.6568266968655867	0.5112923561314235	0.8060474707966676	ATXN7L3 KO	peak147193
164.39180367061823	-0.047427765662220615	0.1132849983492382	-0.4186588370333815	0.6754654829356193	0.8883941887137826	ATXN7L3 KO	peak147194
93.09817500655211	0.01637350000943159	0.17797016210343392	0.09200137717420029	0.9266969454073442	0.9791695617007582	ATXN7L3 KO	peak147195
405.16015986162904	-0.017166480730545088	0.07548705709181283	-0.227409590357536	0.8201052636064894	0.9447395236019148	ATXN7L3 KO	peak147196
45.07135097512389	-0.27418206159067143	0.2097233821246889	-1.3073509439574995	0.19109354979097334	0.5328601684650408	ATXN7L3 KO	peak147197
34.563085830237	-0.1874594299222063	0.22973298476746487	-0.815988309697679	0.4145068219085637	0.745155098699134	ATXN7L3 KO	peak147198
34.64158120439723	0.20766516682225214	0.289061248477962	0.7184123361941561	0.4725030826833383	0.7829754135226149	ATXN7L3 KO	peak147200
41.94480657063132	0.05698212196050756	0.2503838247080858	0.22757908593712525	0.819973480339471	0.9447215933636366	ATXN7L3 KO	peak147201
40.53109058115105	-0.29413550974592784	0.23320220259069716	-1.261289586797674	0.20720453157908236	0.5541970464060585	ATXN7L3 KO	peak147202
70.65891269257105	0.4356971275737211	0.17814437862472352	2.4457528827870267	0.014455003821656405	0.12218794631170274	ATXN7L3 KO	peak147203
71.92863528488455	-0.3109832168257121	0.15385156900176444	-2.0213197619203065	0.04324667474148556	0.24062947112204922	ATXN7L3 KO	peak147205
192.1738197490696	-0.3880201132932787	0.1330629659633587	-2.9160639136822417	0.003544778771681387	0.04674786622692965	ATXN7L3 KO	peak147206
42.404351620816094	0.11807420315581021	0.18299028364269676	0.6452484842657525	0.5187661710315483	0.8101720619880255	ATXN7L3 KO	peak147209
178.77488973946373	0.1059087557197923	0.1137139028873573	0.931361540063429	0.3516665783645411	0.6973207296408136	ATXN7L3 KO	peak147210
38.62688242738183	-0.0146822733045182	0.2690001788771457	-0.05458090535777561	0.956472351395909	0.9879285098503543	ATXN7L3 KO	peak147211
75.12457847029934	-0.4979634246018216	0.167239952544136	-2.9775386624222158	0.002905729937152542	0.040577634980949726	ATXN7L3 KO	peak147213
14.113574515521737	0.2705028030615949	0.33731679811745047	0.801925088140462	0.4225962927382042	0.7501433139956925	ATXN7L3 KO	peak147215
122.46611125155196	-0.09134651687399498	0.146097140059756	-0.6252450721255244	0.5318102242046421	0.8179412244512348	ATXN7L3 KO	peak147216
107.53994903511685	0.21006625517907687	0.19283680060586558	1.0893473368106026	0.2760007454674609	0.6293623147951557	ATXN7L3 KO	peak147217
148.6154980340583	0.32831101457168643	0.13989428605804566	2.346850781564173	0.018932835367941964	0.14528536405699344	ATXN7L3 KO	peak147218
56.505496418252086	0.18757434017728153	0.20678508646451307	0.9070980087796208	0.36435497098069736	0.7071314631876132	ATXN7L3 KO	peak147219
29.125287718179855	0.6986979706694461	0.2472124492840046	2.826305765316706	0.0047088291980682115	0.05713027657754392	ATXN7L3 KO	peak147222
24.141583684923013	0.15740354418564897	0.23975401232676716	0.6565210010797211	0.5114889595933975	0.8061261459431469	ATXN7L3 KO	peak147223
23.84266047153451	-0.660596173106195	0.36507899402366867	-1.809460921937808	0.07037942591498422	0.3189999200711164	ATXN7L3 KO	peak147226
37.64594361509362	-0.3396084320375323	0.42776992768323024	-0.793904409963613	0.4272510821896565	0.7534565484440042	ATXN7L3 KO	peak147227
111.92243822422598	0.4318977649327203	0.18334039064927496	2.355715308575559	0.018487079973843915	0.14307456363261456	ATXN7L3 KO	peak147228
26.584561899397688	0.4518677223210392	0.25965129128475845	1.740286828866481	0.08180866562949682	0.3466824214730209	ATXN7L3 KO	peak147229
43.67745249204915	0.5507763889117572	0.20314843493718424	2.7112017332649567	0.0067039825269659525	0.07273950992410509	ATXN7L3 KO	peak147230
60.92924739608871	0.09763464356877595	0.2325983466956316	0.41975639533043	0.6746634221842548	0.8880643735438847	ATXN7L3 KO	peak147231
34.47336661666308	-0.7549626255596595	0.30816631348898443	-2.4498544860797904	0.014291395722156219	0.12122637397235651	ATXN7L3 KO	peak147232
26.623726428961994	-0.2098706631469265	0.286666618907222	-0.7321070864370502	0.4641032088630287	0.7778209531588778	ATXN7L3 KO	peak147233
21.85459791564701	-0.3345599543266849	0.2815920327583058	-1.1881016343024242	0.23479337056080057	0.5874309309707737	ATXN7L3 KO	peak147234
19.319456417011487	0.22850699575675595	0.3209420456997971	0.711988344370737	0.4764719936757838	0.7855018702597095	ATXN7L3 KO	peak147235
46.682077254863955	-0.1387723762839359	0.20651163177740686	-0.6719833410328905	0.5015943018002857	0.8006559516593973	ATXN7L3 KO	peak147239
130.5339536550912	0.0938837363914198	0.15195238485030502	0.6178497065637292	0.5366744141680705	0.8207539821469564	ATXN7L3 KO	peak147240
358.0472950975753	-0.08003092847602179	0.08224338461202706	-0.973098673571835	0.33050426322678694	0.680152178543251	ATXN7L3 KO	peak147241
373.29533162048597	-0.03647073258615842	0.07059544082013437	-0.516615976364251	0.6054242608214979	0.8558119083476579	ATXN7L3 KO	peak147242
166.18634065220462	-0.16212546808020137	0.1633477063147771	-0.9925175672058693	0.32094511427172345	0.6717779973715892	ATXN7L3 KO	peak147243
27.527176868962766	0.05603501149984181	0.23705432918098754	0.23638046051907322	0.8131374568761366	0.9422172795582286	ATXN7L3 KO	peak147244
62.20571489355571	0.12799329775677065	0.16993849931198754	0.753174226411107	0.4513452250034101	0.7695774614682549	ATXN7L3 KO	peak147249
20.967930504281973	0.4252386983762901	0.2768521876073705	1.5359773821955855	0.12454392766882907	0.43215370135874054	ATXN7L3 KO	peak147250
30.618300857120232	-0.5941034292504721	0.25895983781663473	-2.2941913860447625	0.021779507884301098	0.15874362859936386	ATXN7L3 KO	peak147251
23.577454856628826	0.007761708199802917	0.24747798872531082	0.031363226442001096	0.9749798677625985	0.9928857790815172	ATXN7L3 KO	peak147255
40.882737773838564	0.156447668806314	0.19981897637024604	0.7829470035740298	0.4336582338735304	0.7578774362164155	ATXN7L3 KO	peak147256
64.3454043376302	0.42351202979492536	0.14330593766474425	2.9552999456708253	0.0031236520385183914	0.04275543765152243	ATXN7L3 KO	peak147257
24.582547430665596	-0.5185682652490208	0.35684004190806135	-1.4532233055353923	0.1461617633986647	0.46861046965261827	ATXN7L3 KO	peak147260
61.507935899964544	0.032733265024118156	0.21156516600627348	0.15471953933639304	0.8770424253228694	0.9633774455308455	ATXN7L3 KO	peak147263
18.879362078382233	-0.5974244608707445	0.4526326743890922	-1.3198880564180975	0.18687239580918394	0.5275097875849585	ATXN7L3 KO	peak147267
30.632367766573005	-0.5004804827442026	0.2802286723632401	-1.7859717156118347	0.07410383789321033	0.32829713237601005	ATXN7L3 KO	peak147268
53.623484807266635	0.04192582653493058	0.16319812515619833	0.2569013981919401	0.7972548911976047	0.9365563826482868	ATXN7L3 KO	peak147271
20.88982993831465	0.042749353270097976	0.2789527944403533	0.153249417543436	0.8782015883302854	0.9638181698647533	ATXN7L3 KO	peak147272
388.0037969528165	-0.323655919863666	0.08983672036114528	-3.602712994892993	3.149131717842009e-4	0.007840217440460871	ATXN7L3 KO	peak147277
40.47553425530078	-0.39270600590656035	0.23426024281845598	-1.6763664255692532	0.09366644109440268	0.3731087654239227	ATXN7L3 KO	peak147278
30.217673444497837	-0.3521686228090321	0.2672866584227427	-1.317569028275401	0.18764795926243624	0.5283983531790575	ATXN7L3 KO	peak147280
27.89093404485577	-0.5798980344180658	0.2773079070263469	-2.0911702108911374	0.03651280865855995	0.2180231515589625	ATXN7L3 KO	peak147284
38.64449994875665	0.31767730410158823	0.21101257018623346	1.5054899517181164	0.1321981583105585	0.4459553620759057	ATXN7L3 KO	peak147291
121.81052289870394	0.5431550448674409	0.1323311130481091	4.104515048324096	4.051638990828357e-5	0.0016073596320581509	ATXN7L3 KO	peak147292
21.40502129892484	0.7523731160827202	0.28000078580387716	2.6870393021314944	0.007208846999224657	0.0764356058327714	ATXN7L3 KO	peak147294
27.39206591112558	-0.002542229178712876	0.23929062306260335	-0.010624023399562033	0.9915234152146893	0.9976032039085968	ATXN7L3 KO	peak147295
82.44712869969719	-0.31130443092923177	0.1560918076313303	-1.9943675177655362	0.046111905583721594	0.24959222823060687	ATXN7L3 KO	peak147296
136.60856112754468	-0.02933060008195532	0.13457668585564694	-0.2179471124249311	0.8274703189491514	0.9472887823717072	ATXN7L3 KO	peak147297
125.22021227778207	-0.10505596003088956	0.16812052299794053	-0.6248848038152753	0.5320466666021224	0.818088337522042	ATXN7L3 KO	peak147302
111.78090132962451	-0.10866544044485173	0.21203654625501653	-0.5124844861138217	0.6083119752427983	0.8572882076617266	ATXN7L3 KO	peak147304
62.23027496918606	0.8182897468238957	0.1360553231859485	6.0143897913169395	1.8056555926077317e-9	5.084904207377659e-7	ATXN7L3 KO	peak147309
201.21065132972223	0.30439335009944146	0.1351172801522691	2.252808447271943	0.024271229352337272	0.1701911819759972	ATXN7L3 KO	peak147310
25.984433032265468	-0.09745718156539479	0.23996550294152383	-0.4061299660607621	0.6846471088782347	0.8923766176334864	ATXN7L3 KO	peak147311
32.72341287387505	0.3469477689981034	0.26087583818483334	1.3299344677228682	0.18353986377887524	0.5230907059347791	ATXN7L3 KO	peak147313
23.517326563487632	-0.08512864067228397	0.27755874227056715	-0.3067049518090829	0.759067960335629	0.9218182182137549	ATXN7L3 KO	peak147316
84.88979148051514	0.3437346740752355	0.1910376243332653	1.7993035417755723	0.07197067815107408	0.3229383726811007	ATXN7L3 KO	peak147317
21.27782440444949	1.2812365869507634	0.26879457883443164	4.766601292729054	1.8735955586117049e-6	1.3930629072458648e-4	ATXN7L3 KO	peak147318
24.14131058779738	0.6781908075625885	0.25319343099659364	2.6785481949241907	0.007394209023388649	0.07769429054990538	ATXN7L3 KO	peak147321
42.914284011495866	0.4131850098837038	0.2381098543375971	1.7352705163469695	0.0826929014501924	0.3487655999662038	ATXN7L3 KO	peak147323
34.540662262549034	-0.06041844379194669	0.23133335273720793	-0.2611748071648854	0.7939577050202151	0.9352934153618309	ATXN7L3 KO	peak147327
22.291562011868002	0.6964034429873742	0.2806633194367127	2.4812770132735764	0.013091259090026777	0.1145238107219239	ATXN7L3 KO	peak147328
47.01994497268067	0.13840645882177804	0.2274147969731156	0.6086079739047944	0.5427843178368998	0.8241104957672202	ATXN7L3 KO	peak147330
19.274114238148414	0.08919951536115243	0.3065825572828149	0.29094778304320834	0.7710912557008542	0.9268153247862799	ATXN7L3 KO	peak147336
30.581349264650786	0.22491957884361827	0.22491953525176428	1.0000001938108842	0.3173104140698031	0.6685321771975148	ATXN7L3 KO	peak147337
199.15117999894	-0.028014656163548174	0.09897512579155428	-0.28304744186481967	0.7771404699765689	0.9291997254842667	ATXN7L3 KO	peak147338
194.35029364124503	0.0028261006658298034	0.0916865441053446	0.030823505165411335	0.9754102949128822	0.9930168580970368	ATXN7L3 KO	peak147339
125.36988034333908	-0.23161976492825595	0.11995787081992816	-1.930842581192078	0.05350252271146224	0.2729033708709695	ATXN7L3 KO	peak147340
38.13166414091821	-0.42606704338436086	0.3494033621108577	-1.2194131184381092	0.22268743331813584	0.5732823121390718	ATXN7L3 KO	peak147341
23.499610841454928	-0.48124358983156124	0.3692405330076999	-1.3033335910105128	0.19246089781903045	0.5347547665466034	ATXN7L3 KO	peak147342
143.14376135867576	-0.09198336019568265	0.10488944772108534	-0.8769553295797529	0.3805109016246366	0.720508351984176	ATXN7L3 KO	peak147343
65.30823185043359	0.14475838173263975	0.16289009846614935	0.8886874223525771	0.3741710925736227	0.7154614331256612	ATXN7L3 KO	peak147344
36.97667159409242	0.2010793997995099	0.2351691980614155	0.8550413976706128	0.39252823019746436	0.7293153375071144	ATXN7L3 KO	peak147346
26.998432496493685	0.21126649168698935	0.2442172207733392	0.8650761441719468	0.3869969973376459	0.7251437681199908	ATXN7L3 KO	peak147347
46.11665486807166	0.11005364257721123	0.20413550767273897	0.5391205274961002	0.5898036923000104	0.8479839401569961	ATXN7L3 KO	peak147349
38.37882252305508	-0.18235819585332433	0.2734690486334247	-0.6668330356382263	0.5048787885164169	0.8023375330726984	ATXN7L3 KO	peak147350
31.67111061697227	0.07860194114930416	0.2609270197742132	0.30124109499016405	0.7632306550664462	0.9235562252349114	ATXN7L3 KO	peak147351
76.74302279371446	-0.1308820960254871	0.15326466789088458	-0.8539613064549713	0.3931264289910063	0.7297846859589561	ATXN7L3 KO	peak147352
23.03823200021173	0.2635891553029159	0.2649468478992315	0.9948756038915699	0.31979676952786423	0.670804763975483	ATXN7L3 KO	peak147353
45.26320406727775	-0.20622735946287626	0.22844252410100338	-0.9027538120341162	0.3666565695835182	0.7092203131736171	ATXN7L3 KO	peak147354
23.552302665689638	0.22373794551598505	0.2751388661785014	0.8131818983757494	0.41611377620909346	0.7463217926340392	ATXN7L3 KO	peak147358
141.67758287447907	0.11866764405203682	0.2644439115344005	0.44874409610523325	0.6536162707142943	0.8784110451275531	ATXN7L3 KO	peak147364
26.904478943521816	-0.23793538795821056	0.36851297016356893	-0.6456635375753533	0.518497279281885	0.8099738497348175	ATXN7L3 KO	peak147365
207.3599646139625	-0.07513610097494924	0.1169585016527181	-0.6424167539188298	0.5206026243842585	0.8113294597445382	ATXN7L3 KO	peak147366
33.885619598338	-0.010216113494511568	0.21344856557066322	-0.047862179196184254	0.961826081456119	0.9893694672349452	ATXN7L3 KO	peak147371
94.0301639413934	0.22106309079474448	0.16610516093263966	1.3308622655282325	0.18323433542218096	0.5226147226862016	ATXN7L3 KO	peak147372
42.22750148857936	0.3718138151935476	0.21488456900770128	1.7302955577988577	0.08357748281875535	0.3508063975028888	ATXN7L3 KO	peak147373
29.05841411024879	0.13860413660192897	0.22048897796493597	0.6286216112987334	0.529596808426611	0.8165381249217261	ATXN7L3 KO	peak147375
23.47451126886112	0.13432541082689575	0.28425742746032107	0.4725484643515462	0.6365353575139316	0.8708765998962107	ATXN7L3 KO	peak147376
23.088447400517587	-0.20098394077409737	0.27513891196340967	-0.7304817022785419	0.4650957935368505	0.7783851512755315	ATXN7L3 KO	peak147378
88.55222459681337	-0.06334660429183604	0.14967727489362637	-0.42322125611156153	0.6721338396721952	0.8869363559865824	ATXN7L3 KO	peak147379
245.23481944380296	-0.16482360986147196	0.10189716381755066	-1.6175485527408067	0.10575992407832671	0.397267259700434	ATXN7L3 KO	peak147380
80.08863920382103	-0.05821484319565193	0.1386029861359127	-0.42001146453343385	0.6744770785844179	0.8880180419456778	ATXN7L3 KO	peak147381
111.11928925517911	-0.1271428155476242	0.20781366696207626	-0.6118116166576588	0.5406624030032201	0.82310991884907	ATXN7L3 KO	peak147382
181.96078333790956	-0.14643943468449172	0.1433986003535449	-1.0212054673019801	0.30715710259136875	0.6592349322387251	ATXN7L3 KO	peak147383
22.16775044422206	0.17544795484088127	0.31880572821485714	0.5503287404002954	0.5820939149632848	0.8437331049980149	ATXN7L3 KO	peak147384
27.43318379088518	-0.005952959959441187	0.2295123013002099	-0.025937433094945585	0.9793072427896005	0.9944403724591462	ATXN7L3 KO	peak147387
55.84011464126614	0.42519771188489175	0.16954709816113636	2.5078442302845363	0.012147020215833302	0.10897568342053957	ATXN7L3 KO	peak147388
83.69762453643881	0.3104074719281899	0.14736368913691852	2.106404052084935	0.03516926961932336	0.21324673907871902	ATXN7L3 KO	peak147389
29.63143918386727	0.24058910580535772	0.22519643582653406	1.0683521918201246	0.2853616738407089	0.6388112530255661	ATXN7L3 KO	peak147390
67.20193781636353	0.026715584447801182	0.19991933725242403	0.13363181778693725	0.893693722878786	0.9687234327306271	ATXN7L3 KO	peak147391
78.25973237506459	0.10866465896222204	0.1369676652217715	0.7933599421898403	0.4275681423014352	0.7536118402528433	ATXN7L3 KO	peak147392
869.8895045174074	-0.12608416223938407	0.07684956144982825	-1.6406620917635157	0.1008675781009773	0.38800836239859615	ATXN7L3 KO	peak147393
331.7600737099374	-0.041068660645263246	0.08942947275189624	-0.4592295960326171	0.6460692994500059	0.8753262626632455	ATXN7L3 KO	peak147394
181.40245150477705	0.07455494138652638	0.10835634791588132	0.6880532873293637	0.49141922532745363	0.7947068155607822	ATXN7L3 KO	peak147395
78.11853609237087	0.19204892854657812	0.13048724088745078	1.4717831968891593	0.14107943253752486	0.4606362410189624	ATXN7L3 KO	peak147396
30.081609642816662	-0.025941352453705765	0.23252893830396262	-0.11156182384402899	0.9111708431586514	0.9739169135687271	ATXN7L3 KO	peak147397
30.804024685420405	0.03990654532075631	0.2773473398434563	0.1438865263437567	0.8855900753891206	0.9661490008261719	ATXN7L3 KO	peak147398
157.8898130436111	0.06218918723450918	0.1341994724939563	0.4634085818579494	0.6430715284418814	0.8740710842474256	ATXN7L3 KO	peak147406
85.80491570158344	-0.5698409003692562	0.2124060080281762	-2.6827908761114956	0.007301062906319259	0.0770519293621441	ATXN7L3 KO	peak147407
27.820184768360356	0.2153471987566437	0.24608345802228485	0.8750982308495612	0.38152045961480285	0.7212409789002808	ATXN7L3 KO	peak147410
24.77407725830314	-0.37917496793210737	0.2707764714230203	-1.400324651323717	0.16141612211953815	0.4920249913132399	ATXN7L3 KO	peak147412
25.661450164281906	-0.4843368861899033	0.2893487411626679	-1.6738862738566944	0.09415295232128407	0.37408233451205414	ATXN7L3 KO	peak147413
59.076964469058005	-0.3274749580519317	0.17589039357281921	-1.8618126402472115	0.06262950416590696	0.29865692282651185	ATXN7L3 KO	peak147414
25.667447129300758	0.08441427745890229	0.25548025314200856	0.33041409823553236	0.7410870903183971	0.9151585631365242	ATXN7L3 KO	peak147417
44.49265063383409	-0.4153111374456204	0.21408165928983855	-1.9399659869197086	0.052383823638428015	0.26959439704943944	ATXN7L3 KO	peak147418
46.52803440452058	0.3300619462493967	0.21050429011306673	1.5679582875584759	0.11689086735965021	0.4181211496049289	ATXN7L3 KO	peak147420
113.19297716717043	-0.08393085456013817	0.13586158934190143	-0.6177673540158773	0.5367287060305026	0.8207942426221692	ATXN7L3 KO	peak147424
40.718244525424126	-0.1330527155151956	0.19406368574101981	-0.6856136685601033	0.4929567598715199	0.7955107276270389	ATXN7L3 KO	peak147425
92.0249922405117	0.0885084406202722	0.12997238458157023	0.6809788164248429	0.49588489454304024	0.7969672686738479	ATXN7L3 KO	peak147426
89.99562532648334	0.1578741319991119	0.13423831029614466	1.1760735936769764	0.23956546894776204	0.5926675423614777	ATXN7L3 KO	peak147427
62.09461141452497	0.1106253403708452	0.1494993352524148	0.739972122177435	0.45931691016930315	0.7749155076457106	ATXN7L3 KO	peak147428
217.43831431215747	-0.02253436957716039	0.09542546686262306	-0.23614628587147962	0.8133191584520727	0.9422598471278659	ATXN7L3 KO	peak147429
64.67805821404856	-0.13930540941132935	0.1497074145280172	-0.9305177692802841	0.3521030682472686	0.6977290996598452	ATXN7L3 KO	peak147430
20.890675160310977	0.14782469579152466	0.29856241992058147	0.495121575685401	0.6205143047166741	0.8631003578471749	ATXN7L3 KO	peak147433
24.03753624208031	-0.07182220291430166	0.28026621985210787	-0.25626421533141286	0.7977468268611344	0.9366872929880358	ATXN7L3 KO	peak147436
62.51546718207184	0.11973394858702499	0.1742452151832835	0.6871577418127683	0.4919833306669689	0.7949203491315538	ATXN7L3 KO	peak147440
40.26577824841472	0.23414692018745084	0.19622206352520818	1.1932751902661065	0.2327616156147341	0.5853299664660815	ATXN7L3 KO	peak147441
34.14468517074595	0.23528473533610963	0.1999541222704285	1.1766935968336685	0.23931782449943287	0.5924650910672159	ATXN7L3 KO	peak147442
32.368773486213996	0.2948671194578962	0.19685160206198726	1.4979157719277514	0.13415513538150697	0.4489994352242001	ATXN7L3 KO	peak147443
23.434567736033863	0.11232169656405314	0.27355862506143774	0.4105946085188399	0.6813698177323604	0.8910195968898742	ATXN7L3 KO	peak147444
17.014871042665174	0.30989075032961866	0.2981392654809527	1.0394160924415932	0.2986112629862021	0.6513522119984753	ATXN7L3 KO	peak147445
51.665978605490906	-0.08681392564399913	0.2273021706453094	-0.38193179324920196	0.7025119571281163	0.899533334275632	ATXN7L3 KO	peak147449
18.979771993587256	-0.34997687653481213	0.3203159990632726	-1.0925988010535825	0.2745699893703702	0.6280541061230519	ATXN7L3 KO	peak147450
78.11632236498944	-0.41024413550055977	0.2089970404300539	-1.9629183966260912	0.049655656789409114	0.2610701640571163	ATXN7L3 KO	peak147451
43.07342622746778	-0.2914095012149128	0.22955159611519801	-1.2694727727733686	0.2042724954154496	0.5506051509596388	ATXN7L3 KO	peak147452
22.411192473615674	-1.5498912379698995	0.3746016598483997	-4.137438255338047	3.512049144475759e-5	0.0014383014515392677	ATXN7L3 KO	peak147453
45.7460246254097	-0.25662236791460113	0.21153691721765672	-1.213132777436454	0.22507906004143477	0.5762578699816376	ATXN7L3 KO	peak147455
36.03583443969021	0.04358104084300348	0.2144068176621009	0.2032633165223597	0.8389292261609134	0.9511793263225515	ATXN7L3 KO	peak147456
55.70958978772058	-0.14699314814408682	0.1861932172292099	-0.7894656439774252	0.42983990214647977	0.7550694724666057	ATXN7L3 KO	peak147457
27.784593851121898	0.8715921316467563	0.23423490647686712	3.721017267479022	1.9842186873564115e-4	0.005464873095722084	ATXN7L3 KO	peak147458
27.4686692780154	0.827547478379833	0.23652576717496424	3.498762474228335	4.6742277663594484e-4	0.010537115915917872	ATXN7L3 KO	peak147459
23.71706266231669	0.3187396211510097	0.2934085498311035	1.0863337872549648	0.2773313439273926	0.6307260428482097	ATXN7L3 KO	peak147461
137.57251463285127	-0.4818513780401073	0.1296251396013072	-3.7172679583771733	2.013888117604621e-4	0.005522759588623521	ATXN7L3 KO	peak147465
36.284162357443336	-0.2866321553334707	0.2601074675271917	-1.1019758796563812	0.27047215797364316	0.6239105904563388	ATXN7L3 KO	peak147466
22.006224464698423	-0.1493279888946002	0.28922738195885855	-0.5162996251711793	0.605645157987554	0.855893631277382	ATXN7L3 KO	peak147469
54.010723749328484	-0.1658302136930389	0.2661116361867254	-0.623160325002395	0.5331791708832588	0.8187339898820517	ATXN7L3 KO	peak147471
50.83672365719239	-1.017203076347611	0.22273383242089845	-4.566899717441264	4.949906677035818e-6	3.043014459942352e-4	ATXN7L3 KO	peak147473
52.32086645073944	-0.475024742552123	0.5448880047204857	-0.8717841803028847	0.3833261264122021	0.7223608800099242	ATXN7L3 KO	peak147475
814.6098115116414	-0.26065908963645407	0.09115116110872784	-2.859635428291825	0.004241282805524308	0.053009959756642834	ATXN7L3 KO	peak147476
37.26720195999449	0.23572475637212578	0.2102282260427637	1.1212802429497535	0.26216859263353937	0.6157897613673308	ATXN7L3 KO	peak147479
64.67199299584814	-0.033255127082182985	0.1636144270860801	-0.20325302404223158	0.8389372704728455	0.9511811765055805	ATXN7L3 KO	peak147480
983.9114579036017	-0.04804272037210053	0.08136306585108387	-0.5904733292625862	0.5548733613914116	0.8303340292489434	ATXN7L3 KO	peak147481
31.713624851930806	0.370602770076379	0.21499113321011376	1.7238049055454945	0.08474306874700685	0.3534527504344215	ATXN7L3 KO	peak147482
19.909696194149777	-0.09044388268771561	0.26819072210359934	-0.33723717949041526	0.735938111991319	0.912949610165478	ATXN7L3 KO	peak147483
32.24647080366578	0.19743558410958037	0.23191476420927265	0.8513282230337895	0.3945870513001145	0.73084157254634	ATXN7L3 KO	peak147484
445.99425922940463	0.022620382451799242	0.09551954180256567	0.23681418508638255	0.81280094643122	0.9420879869643375	ATXN7L3 KO	peak147485
29.857631400018708	-0.24188333991631772	0.3142542284648959	-0.7697059196240459	0.44147435782925676	0.7628659076457833	ATXN7L3 KO	peak147486
22.647347424922284	0.05172519216013079	0.3421832069234398	0.1511622753939056	0.8798477081562408	0.9643559632311923	ATXN7L3 KO	peak147488
91.84288797847094	-0.06388592477304066	0.14348391327466375	-0.44524799550697486	0.656140545328557	0.8795104117777908	ATXN7L3 KO	peak147489
48.0943384559086	0.28634248209902186	0.16668172181233792	1.717899713211545	0.08581490915909973	0.3557980354417435	ATXN7L3 KO	peak147490
25.90497132716817	-0.17888838219487596	0.30176291875261413	-0.5928110151318129	0.5533076351558062	0.8293883347874955	ATXN7L3 KO	peak147493
14.897052267716266	-0.5674799641942677	0.3855313879529143	-1.4719423163116752	0.1410364551688716	0.4606351882502371	ATXN7L3 KO	peak147494
55.65748196097111	-0.08129692083739717	0.19246878200222592	-0.42239016629957665	0.6727402544204417	0.8871726028655681	ATXN7L3 KO	peak147495
485.5030238006755	-0.06548402032005	0.06800704486988501	-0.9629005413385892	0.3355974378975633	0.6843200092881785	ATXN7L3 KO	peak147496
535.7028065341393	-0.09746921844959235	0.06617825065642581	-1.472828572571648	0.14079726584741592	0.4604453643226056	ATXN7L3 KO	peak147497
50.812414724646835	0.10232453962896984	0.20403971004092558	0.5014932613286205	0.6160240191924395	0.8609107867487497	ATXN7L3 KO	peak147498
50.51307615615875	0.16130591750642725	0.2474322061973877	0.6519196509841017	0.5144530072468961	0.8077307004387811	ATXN7L3 KO	peak147499
56.43419354103104	0.06876500743711471	0.19915501312080716	0.34528383875228863	0.7298809952420535	0.9103960301312184	ATXN7L3 KO	peak147500
66.5924531247262	0.1740277629874265	0.1351074227714096	1.2880695924595265	0.19772173908109208	0.5417654089961581	ATXN7L3 KO	peak147501
582.680376778174	-0.07505980571605307	0.08630112949424398	-0.8697430283465679	0.3844408520512813	0.7232947970912997	ATXN7L3 KO	peak147502
104.56517881985276	-0.08729790585357411	0.1191511216791155	-0.7326654136641289	0.46376252360616443	0.7775486754461659	ATXN7L3 KO	peak147503
18.271424436915428	0.21750569172384193	0.2950748596315318	0.7371203768272477	0.46104914853016454	0.7758582731936208	ATXN7L3 KO	peak147505
419.67852618863196	0.274482830402696	0.08175094490601696	3.35754933130435	7.863670992001795e-4	0.01550707138070463	ATXN7L3 KO	peak147506
105.0009865960723	0.20841633065030704	0.11997695141879794	1.7371364098325677	0.08236309597713856	0.3479469642958013	ATXN7L3 KO	peak147507
110.2685015407134	0.09929837883756346	0.1208421565217793	0.8217196853787276	0.41123645282666665	0.7430373944817286	ATXN7L3 KO	peak147508
60.95966046532045	0.3846542790278255	0.1948000946321517	1.9746103293952837	0.04831238594650608	0.2567837589437827	ATXN7L3 KO	peak147509
52.92109543892487	0.2204308096391543	0.20406999074979118	1.0801725860291873	0.28006533357350477	0.6334984998545021	ATXN7L3 KO	peak147511
51.75328905291391	0.7411539749639127	0.16307226991742058	4.544941793839206	5.49504368572788e-6	3.298649595447485e-4	ATXN7L3 KO	peak147512
24.611414978044618	0.037142935437879755	0.23008347534180817	0.16143243395772264	0.8717528230675862	0.9618247802738619	ATXN7L3 KO	peak147513
27.565293529862096	0.08679508330660611	0.2951605722648965	0.2940605604623591	0.7687116273475969	0.9258026612282285	ATXN7L3 KO	peak147520
182.4177218600426	-0.15147059887281983	0.11519563046220932	-1.3148988226815665	0.18854390848626562	0.5294406788649437	ATXN7L3 KO	peak147524
20.180022576020612	-0.45491233238334244	0.3854940080838543	-1.180076273155426	0.2379698804403106	0.5911510395953626	ATXN7L3 KO	peak147525
29.390065543466932	-0.43649921476091924	0.26387523364671966	-1.6541878854205443	0.098089343556734307	0.38210742680290644	ATXN7L3 KO	peak147529
59.63161115679515	0.25190730840485537	0.19164140087815604	1.3144722760872316	0.18868732186423737	0.5296165735910212	ATXN7L3 KO	peak147530
342.360417218201	0.10075056828488704	0.09939554666169341	1.0136326190529001	0.310758086903506	0.6623513421366461	ATXN7L3 KO	peak147531
181.87585721302352	-0.04331194915428236	0.10377537583455163	-0.4173624889909751	0.6764132876887892	0.8887966655858616	ATXN7L3 KO	peak147532
76.79078651688626	0.16333317967605968	0.15269271781783259	1.0696854572391692	0.28476091448447377	0.6381929823259519	ATXN7L3 KO	peak147533
39.545932719545704	0.23164269764330983	0.21573609996357024	1.073731738371212	0.2829429320936883	0.6363530115160853	ATXN7L3 KO	peak147534
102.01437545978608	0.3684781438094924	0.15027461906357273	2.452031794228738	0.014205210985158258	0.12079233897394404	ATXN7L3 KO	peak147535
33.4192076328722	0.448437153547973	0.21838802080761308	2.053396298430762	0.04003415801695167	0.22998283417096518	ATXN7L3 KO	peak147536
25.766458758413943	0.6339889172809459	0.25775864813216043	2.459622293471531	0.013908330356249242	0.1191693997716395	ATXN7L3 KO	peak147538
36.598214060093184	0.19239453278951416	0.1921741756481526	1.0011466532410942	0.3167559129782176	0.667977860951323	ATXN7L3 KO	peak147540
38.7464133219862	0.056000375320254585	0.20634057612111512	0.2713977850259767	0.7860851054323005	0.9325893565727174	ATXN7L3 KO	peak147541
51.08921619664859	0.20475457444401066	0.2112947281854475	0.9690472460074975	0.33252161685160236	0.6819503998891577	ATXN7L3 KO	peak147542
50.01066783782346	-0.10004300341024243	0.21436191196220056	-0.46670139529210525	0.6407135313505188	0.8728539831361783	ATXN7L3 KO	peak147543
37.144285643297124	-0.42824828696001416	0.21946383862999266	-1.9513387245632927	0.051016765385080445	0.26511828904152734	ATXN7L3 KO	peak147545
42.48578088911631	-0.8983362927965982	0.243519146421706	-3.688976025075806	2.2515843311412265e-4	0.006026421122179206	ATXN7L3 KO	peak147547
43.4754292642823	-0.6244474042134958	0.23263494104721114	-2.6842373781106676	0.007269547117289894	0.07684236020464637	ATXN7L3 KO	peak147548
31.385652764242842	-0.21181861966755658	0.26943134640405747	-0.7861691762839615	0.4317683815894489	0.7565024727888936	ATXN7L3 KO	peak147549
54.54077377202965	-0.11979318608007125	0.17546113279572667	-0.6827334588084273	0.4947752832709889	0.796443037408121	ATXN7L3 KO	peak147550
34.8635357868171	0.08919854503602136	0.22715611624189827	0.39267507523783307	0.6945594820364285	0.8963497067154979	ATXN7L3 KO	peak147552
38.3254209032884	-0.07385855908289563	0.4138315566810497	-0.17847493234987938	0.8583500062153178	0.9576541220295616	ATXN7L3 KO	peak147558
291.05199779481705	0.09170215056860108	0.22884700585671408	0.40071378790954215	0.6886308583221048	0.8941097701550514	ATXN7L3 KO	peak147559
23.60693087169319	0.050740428763599646	0.3299399201496739	0.153786873502854	0.877777784134668	0.9636273889822695	ATXN7L3 KO	peak147560
37.488516155104826	0.17563537467205265	0.2876656317465447	0.6105539045651472	0.5414949469192244	0.8235913496028681	ATXN7L3 KO	peak147561
25.98671273443678	0.07562200046505424	0.2793577913452614	0.27069944998094636	0.7866221998732875	0.9329263440270275	ATXN7L3 KO	peak147563
42.2274995846041	-1.266471138299566	0.24701391814471477	-5.1271246082481685	2.942008070473438e-7	3.153869458291813e-5	ATXN7L3 KO	peak147566
41.121508862952304	-0.648974344984479	0.2268622293625485	-2.860654004891018	0.004227681626274571	0.05288521140542056	ATXN7L3 KO	peak147569
76.24298616127474	0.024221362485666368	0.1629244603993553	0.1486662127116808	0.8818170232547529	0.9648240894472015	ATXN7L3 KO	peak147570
46.41818680277264	0.2511354844096569	0.19492747476459973	1.288353448958058	0.19762295534150548	0.5416059485419255	ATXN7L3 KO	peak147572
25.213737147903082	-0.3443442819291653	0.2650637790971393	-1.2990997227236079	0.1939097082609136	0.5369257745146007	ATXN7L3 KO	peak147577
27.286202104330663	0.557177186434039	0.2157283987247913	2.5827716226867294	0.009801017729682733	0.0944832886785617	ATXN7L3 KO	peak147580
40.04936416105504	-0.17485718158378777	0.21342784059882314	-0.8192800952920851	0.4126266263262724	0.744039111167428	ATXN7L3 KO	peak147582
355.84577548273745	-0.09655446621704797	0.10748556488361262	-0.8983017051787275	0.36902472371448936	0.7110933557995966	ATXN7L3 KO	peak147583
77.57947825478101	0.11158952670228492	0.17767633210754422	0.6280494727611882	0.5299715314028599	0.8167802774461443	ATXN7L3 KO	peak147584
30.10903483166386	0.11077340406209982	0.20335796851138976	0.5447212365120355	0.5859452567525569	0.8458882508017229	ATXN7L3 KO	peak147585
29.830643688725726	-0.5598631039159865	0.3017367164886706	-1.8554689347426758	0.06352929138822744	0.30111425533424385	ATXN7L3 KO	peak147586
21.34999596966883	-0.4839441172191297	0.27563543421420283	-1.7557398547062177	0.07913283831434575	0.3405974902266735	ATXN7L3 KO	peak147587
59.95658836484546	-0.5107743430101985	0.17926026873587125	-2.8493449586578072	0.0043809352115881045	0.05422993096390706	ATXN7L3 KO	peak147588
21.101386061542566	0.22978711072146693	0.2963089175346016	0.7754984650255538	0.43804517213765115	0.7605259537964132	ATXN7L3 KO	peak147590
24.15361887633737	-0.5310061035591904	0.306824563491609	-1.7306505630332698	0.08351410761445338	0.3507070773999382	ATXN7L3 KO	peak147592
27.971047765643345	0.22925453049622094	0.23566120571811092	0.972814043777942	0.3306457315710094	0.6802546017382273	ATXN7L3 KO	peak147593
17.26420441689251	0.3627981003828094	0.2975083826323124	1.2194550525696881	0.22267152568613005	0.5732726084656496	ATXN7L3 KO	peak147595
34.17203980772136	0.1289923144445443	0.20365077074976995	0.6333995887648267	0.5264727334904769	0.814804965034864	ATXN7L3 KO	peak147597
50.90937297706771	-0.10765136673099067	0.2046327658807648	-0.5260710144225723	0.5988388669813116	0.8526116986448432	ATXN7L3 KO	peak147598
23.120964409148907	0.004327379325939478	0.28165324690144716	0.015364208911298879	0.9877416172060468	0.9967431909286862	ATXN7L3 KO	peak147599
110.41454795635069	-0.08802674512564287	0.1258700681097651	-0.6993461308758416	0.48433574429493775	0.79065618179168	ATXN7L3 KO	peak147600
54.97935634097173	0.07095059796033411	0.16471394250127006	0.43075040814949245	0.6666498620020617	0.8845787508641442	ATXN7L3 KO	peak147601
139.12251355367454	0.4800613065482738	0.15037148271084716	3.19250231422799	0.0014104581448394246	0.023875098482079922	ATXN7L3 KO	peak147604
39.56797782615213	0.10579790617795003	0.18349702615032357	0.5765646909791267	0.5642335572958581	0.8350240073268136	ATXN7L3 KO	peak147605
44.44105185789965	0.3221974016521878	0.1637406411901396	1.967730181769866	0.04909909118348686	0.259265084636366	ATXN7L3 KO	peak147606
33.400105205116446	-0.2620583242415199	0.2400176216828686	-1.091829518200015	0.27490804196497853	0.6284163135890146	ATXN7L3 KO	peak147607
25.30603287738553	-0.008744353185161353	0.3135307611863291	-0.027889937025874938	0.9777499344130255	0.9939457017824456	ATXN7L3 KO	peak147608
86.69693769328678	-0.5656129775979292	0.188561822220203	-2.9996155687199755	0.002703205511161713	0.038510017555597784	ATXN7L3 KO	peak147609
25.625456134262958	0.15408590372958722	0.3058690619546577	0.5037642667908304	0.6144270408338648	0.8603414818183595	ATXN7L3 KO	peak147610
32.86601742946287	0.13567394986560413	0.2980846394911491	0.45515243622485496	0.6489995763021248	0.8764872335020196	ATXN7L3 KO	peak147613
56.96434669822272	0.3319120496398163	0.22412306589570785	1.4809365930870604	0.13862347069114148	0.45675015611251	ATXN7L3 KO	peak147614
23.723207967912856	0.3520114312773037	0.29202925288981785	1.2053978421473996	0.22804975412336104	0.5797012016983054	ATXN7L3 KO	peak147615
30.809052448132793	-0.31464862809948696	0.2888611621448238	-1.0892728733872998	0.27603357138713563	0.6293984650377838	ATXN7L3 KO	peak147618
23.514811649706658	-0.3229572879037601	0.28619346058401923	-1.1284579572318632	0.2591265629307487	0.6128253768148905	ATXN7L3 KO	peak147619
39.00469675016591	-0.8408294202405854	0.2821741475869556	-2.979824436189616	0.0028841363074465767	0.04039397515744246	ATXN7L3 KO	peak147621
69.72570942283049	-0.40326425784549574	0.22427990403002906	-1.7980400856222156	0.07217065565363563	0.32335083360109096	ATXN7L3 KO	peak147622
33.77544349786884	0.1632244913304754	0.22279148983186248	0.7326334208441201	0.4637820415173425	0.7775638217373687	ATXN7L3 KO	peak147625
27.2758571375356	0.19726561002327253	0.2731481147118069	0.7221928301844717	0.4701759308249115	0.7814647866240683	ATXN7L3 KO	peak147626
56.630603336178844	-0.48338028019270607	0.17690800229016	-2.7323822209007713	0.006287814835653771	0.0696226013587339	ATXN7L3 KO	peak147628
52.20913360742426	-0.6433227389105948	0.21667024898903128	-2.9691327808607557	0.002986415204680436	0.04139263002764559	ATXN7L3 KO	peak147629
842.6171971582984	-0.3043884695557788	0.08866827257643722	-3.4328904884594227	5.971832523610927e-4	0.01260953499964099	ATXN7L3 KO	peak147630
83.98717493673044	0.36229722522063423	0.16733395281654626	2.165114844432275	0.03037889144257557	0.19560672415468866	ATXN7L3 KO	peak147631
115.67394905113571	-1.0006340698352423	0.17862034732968332	-5.60201614650514	2.118728138683686e-8	3.7773714061943173e-6	ATXN7L3 KO	peak147635
73.34616077249188	-0.3821285427842093	0.1791580824857929	-2.1329126628407167	0.03293189138109649	0.20529404203494883	ATXN7L3 KO	peak147639
30.270706111681598	-0.33557176053692706	0.2464420452823357	-1.3616660263977283	0.17330330761066523	0.5089196464189063	ATXN7L3 KO	peak147642
23.548201176280536	-0.2992515720254244	0.27530150731374375	-1.0869957631012397	0.2770386821633884	0.6304304559606942	ATXN7L3 KO	peak147644
82.01718362796097	-0.3410623043613101	0.1590070463685609	-2.144950882055661	0.03195677437241161	0.20160099574630763	ATXN7L3 KO	peak147645
21.20781417676746	-1.133778108083288	0.327339665557095	-3.463613571406711	5.329715539260655e-4	0.011612407389617375	ATXN7L3 KO	peak147647
113.61029447564779	-0.2807796136867611	0.14313646706246558	-1.9616217966608553	0.04980653268069834	0.2614563521562578	ATXN7L3 KO	peak147650
172.2869328107076	-0.05438873869962813	0.1100910735412908	-0.4940340479033395	0.6212821339174028	0.8634798731112409	ATXN7L3 KO	peak147651
24.384454401772405	0.07913762185190158	0.25883156309458344	0.3057495032898393	0.75979537881675	0.9221450844067566	ATXN7L3 KO	peak147652
56.79259993706144	-0.18617057489682337	0.19606597435766498	-0.9495302563677349	0.34235099112151285	0.6897846993483749	ATXN7L3 KO	peak147653
37.680936274768236	0.34185701605819896	0.18462706743836593	1.8516083302483322	0.06408208597706684	0.3025181701880333	ATXN7L3 KO	peak147655
67.94734676004585	-0.0340444958917478	0.15481350030697044	-0.21990650572619963	0.825943969495611	0.9466958252045194	ATXN7L3 KO	peak147656
106.31843587196025	0.08750342254123694	0.12524454217533065	0.698660564535741	0.4847641844504333	0.7908976131212759	ATXN7L3 KO	peak147657
535.8164007342117	-0.07484285277571684	0.07869856011281982	-0.9510066342818019	0.34160100808282984	0.6892916503209525	ATXN7L3 KO	peak147658
338.36713009308136	-0.0359424355451978	0.07817790474228532	-0.45975183990518287	0.6456943551633376	0.8752610975618075	ATXN7L3 KO	peak147659
75.8480557642836	0.15647598041690813	0.14639201240503427	1.0688833212018	0.2851222483314389	0.6386239236040259	ATXN7L3 KO	peak147660
30.66689572019929	-0.13711272343844713	0.2805195412262022	-0.4887813620366779	0.6249964945108416	0.865149482827002	ATXN7L3 KO	peak147661
37.062467427766656	-0.015483843179509744	0.22681917827039658	-0.06826514097080047	0.9455745728470599	0.9845650772183056	ATXN7L3 KO	peak147662
33.819169129516396	0.08514093235470249	0.23606415378758938	0.36066861905392184	0.7183471862626245	0.9057647739223421	ATXN7L3 KO	peak147664
27.643110409687775	-0.38695055849494886	0.23377962733909807	-1.6551936663568887	0.0978852195860831	0.38163297789156453	ATXN7L3 KO	peak147665
39.42585531432278	0.3947440680636583	0.2028357550531063	1.9461266479389037	0.05163952831239454	0.26710765258438535	ATXN7L3 KO	peak147666
114.63438620773907	-0.26425536690854606	0.12267115685922006	-2.1541768552147182	0.031226305199463594	0.19876553825907403	ATXN7L3 KO	peak147669
670.7011357183558	-0.16773546923865354	0.08865065647100137	-1.89209506072323	0.05847831630773207	0.28741763064528897	ATXN7L3 KO	peak147670
126.7314844430832	0.02485233899378041	0.14611170328287684	0.17009136458881396	0.8649382846208556	0.9594526874833177	ATXN7L3 KO	peak147671
102.74363948897238	-0.017093038532157573	0.15611917203106188	-0.10948712006208115	0.9128161370548299	0.9744655370794224	ATXN7L3 KO	peak147672
55.52585378464677	-0.092947479710161	0.21063212076763166	-0.44127875355107976	0.6590112055443198	0.8809056107493736	ATXN7L3 KO	peak147673
39.72950605547091	-0.02328834716782612	0.21057723291362151	-0.11059290145283164	0.9119391767753087	0.9741771573874857	ATXN7L3 KO	peak147675
33.401812968244414	0.9513114602892145	0.22550096691261248	4.218658009825176	2.457607118360915e-5	0.0010901433124908154	ATXN7L3 KO	peak147680
35.375366542835	1.414491227568545	0.20167828737512872	7.01360193989322	2.322595968960913e-12	1.872378412303691e-9	ATXN7L3 KO	peak147681
45.24193035718194	1.014024004355644	0.180879260307319	5.606082215466762	2.069576833529144e-8	3.712050065875194e-6	ATXN7L3 KO	peak147682
35.256372640872094	0.0510049894701639	0.22721470655517564	0.2244792612390964	0.8223844023098092	0.9456122309924099	ATXN7L3 KO	peak147684
112.04845137999335	0.143288445685971	0.12271382482059447	1.1676634307133387	0.24294255321257893	0.5965105897120021	ATXN7L3 KO	peak147685
148.60475857888454	-0.07280188327817574	0.12504455359347938	-0.5822075507171237	0.5604268879848591	0.8332728724623166	ATXN7L3 KO	peak147686
121.24628812850672	0.18314824301098057	0.11477848892099676	1.5956669645393522	0.1105631680058798	0.4064911559424358	ATXN7L3 KO	peak147687
487.92304044167	0.13861017720872312	0.06771431705163973	2.0469847920494773	0.04065957776752765	0.231905620390808	ATXN7L3 KO	peak147688
292.519223866785	0.08818805401693852	0.08045898010272505	1.096062290428557	0.2730515157317757	0.626644652706648	ATXN7L3 KO	peak147689
79.76977895226952	0.24523534394020205	0.14869386073315052	1.6492634109508202	0.09909368208845232	0.3841805332567304	ATXN7L3 KO	peak147690
26.652711411871934	0.46577564449791725	0.24142185374974856	1.9293019139051424	0.05369339229407297	0.2734425268353697	ATXN7L3 KO	peak147691
36.94903785893712	0.2062526105103606	0.23272376218311988	0.8862550543853346	0.37548010273619015	0.7164129256546222	ATXN7L3 KO	peak147693
24.717509465449627	0.379601745434705	0.2266097075189995	1.6751345279543166	0.09390783980502157	0.37355424718174574	ATXN7L3 KO	peak147695
35.93432479637221	0.4987944219595081	0.23677323329361652	2.1066334864843683	0.03514936174915067	0.2131870518540924	ATXN7L3 KO	peak147696
40.02612371921046	0.39314976196956863	0.22000957002392513	1.7869666393458032	0.07394288064966974	0.3280053675772028	ATXN7L3 KO	peak147697
36.44503391555059	-0.6978546624392217	0.2810686484061176	-2.482861985485082	0.013033157278569126	0.11421761305695345	ATXN7L3 KO	peak147698
25.545679727413383	-0.05014645081381308	0.26315793665096504	-0.1905564827418599	0.8488730870828921	0.9544650411699751	ATXN7L3 KO	peak147703
42.23820406249631	0.25153282304229135	0.262040818188219	0.9598993957560461	0.33710585035610013	0.6855956961797683	ATXN7L3 KO	peak147704
119.47658429504106	0.32174842137596943	0.10892293598664082	2.9539088205943256	0.0031377669790209855	0.042904946950638394	ATXN7L3 KO	peak147705
266.97855680514897	0.11528897612152866	0.08385436666411446	1.3748714671393096	0.1691712965638641	0.5031295855809789	ATXN7L3 KO	peak147706
51.23017956105646	0.10319103175131675	0.16460530271308896	0.6268998024394221	0.5307249167959502	0.8171536640788005	ATXN7L3 KO	peak147707
42.32468866497356	0.25087109433085203	0.203169745207343	1.2347856915153774	0.21691027393844	0.566470389691907	ATXN7L3 KO	peak147710
96.37016412004813	0.30388279025436676	0.13010614403568904	2.3356528817809674	0.019509340079335646	0.14800935668924378	ATXN7L3 KO	peak147711
386.8297049235171	0.0957086401985085	0.09496905147732554	1.0077876814570432	0.3135564009021012	0.66505700457584	ATXN7L3 KO	peak147712
55.64187940287734	0.2692413615553369	0.16423201616669467	1.6393963116306036	0.10113074930490155	0.38848518172941743	ATXN7L3 KO	peak147713
83.66844436239379	0.1961344154854575	0.13342601966643058	1.4699862588706456	0.14156547561516034	0.46125673956485924	ATXN7L3 KO	peak147714
44.06216434609237	0.13141182408321028	0.17846588062508464	0.7363414430978883	0.4615229310463437	0.7760995823654281	ATXN7L3 KO	peak147715
27.864779680381446	-0.5622660023309357	0.27564213345565364	-2.0398405544245115	0.04136620912241639	0.2344225177790159	ATXN7L3 KO	peak147716
143.0065831932062	0.23445130000959605	0.10788107969508937	2.1732383534929345	0.029762382537536575	0.19327307105071415	ATXN7L3 KO	peak147718
66.75899680029303	0.15795107610471584	0.14787302187592546	1.0681534339458247	0.2854513059827096	0.638892583010415	ATXN7L3 KO	peak147719
181.67212910995073	0.37331152121994443	0.09585939957461556	3.8943653191710657	9.845617574823592e-5	0.0031984948857723904	ATXN7L3 KO	peak147720
126.98727031259534	0.11950645165753873	0.1177634736015708	1.0148006678358092	0.31020085534510944	0.6619094651383678	ATXN7L3 KO	peak147721
161.83795145409056	0.12078399950449795	0.1000870568056443	1.2067894027401	0.22751325823625243	0.5792407424042778	ATXN7L3 KO	peak147722
43.30359033716755	-0.17879010789450897	0.21287390858591831	-0.8398873731505111	0.40097153798836715	0.7352975217051776	ATXN7L3 KO	peak147729
40.75425333789851	-0.8627299041205084	0.28595768191900245	-3.0169845353721843	0.002553028361291466	0.03694360411694448	ATXN7L3 KO	peak147730
41.265439321661944	-0.04120310770667866	0.19383765746003548	-0.21256503120490777	0.8316662491316862	0.9487241483373228	ATXN7L3 KO	peak147731
68.80883083474409	-0.10639110599361516	0.15123369862365418	-0.7034880913570061	0.48175162558755563	0.788772836309317	ATXN7L3 KO	peak147732
58.068512837695884	0.17166513205089082	0.1614885432690844	1.0630174040572613	0.2877740587953658	0.640994525982716	ATXN7L3 KO	peak147733
120.84938460351773	0.22334229459730479	0.10939645415106643	2.0415862317519875	0.041192592181149366	0.2338447889083951	ATXN7L3 KO	peak147734
31.241441862432925	-0.012985299603465362	0.29658338031984977	-0.04378296447178325	0.9650774064439265	0.99029335848124	ATXN7L3 KO	peak147735
23.67852486341819	-1.1783005621010512	0.38596177301600554	-3.0528944690390047	0.0022664562798181986	0.033890147112325894	ATXN7L3 KO	peak147736
27.858378818497076	0.23823058749248535	0.22803343457821912	1.0447177973402337	0.29615341678872403	0.6492619612635294	ATXN7L3 KO	peak147738
61.94016326920215	-0.03842198051936174	0.19837302146981373	-0.19368551345682047	0.8464221356322568	0.9536172223607602	ATXN7L3 KO	peak147739
43.30043539936355	0.07922028424477741	0.17828156032698073	0.44435489626342695	0.6567860175448805	0.8797721699561305	ATXN7L3 KO	peak147740
135.92351600779602	0.023330113218986634	0.10412924056309668	0.22404958581110412	0.8227187199231496	0.9456564220023971	ATXN7L3 KO	peak147741
463.566500973764	-0.013065459485896908	0.08252661808141555	-0.1583181255895807	0.8742061261069453	0.9625988575911687	ATXN7L3 KO	peak147742
99.5228505440854	0.10944410071693475	0.12667255501125715	0.8639922097348447	0.3875921700648397	0.7256850384657205	ATXN7L3 KO	peak147743
38.53130988391067	0.03072238736995726	0.18839834960097598	0.1630714251745128	0.8704621980188705	0.961466861405532	ATXN7L3 KO	peak147744
24.14346735977807	-0.16857490544321146	0.27204708094304647	-0.6196534249103114	0.535485985371223	0.8200192950069444	ATXN7L3 KO	peak147745
30.59337602016073	0.032478784946072724	0.240716954660132	0.1349252070421441	0.8926710094473475	0.9683316063297821	ATXN7L3 KO	peak147748
42.319195391322474	-0.11656160886800628	0.21024766785617577	-0.5544014354905598	0.5793041438992672	0.8423008382805683	ATXN7L3 KO	peak147749
31.614941826330444	0.006899584156925005	0.2500283369379931	0.027595208772820415	0.9779850030571794	0.9940386285429367	ATXN7L3 KO	peak147750
79.77817523522536	0.1853652470066428	0.153732357578965	1.2057659813837793	0.22790773581189638	0.5796083766448243	ATXN7L3 KO	peak147751
135.17850500193933	-0.023151922721727985	0.10552355983713489	-0.21940050882912474	0.8263380736960997	0.9468103123321973	ATXN7L3 KO	peak147752
538.4380142151526	-0.042493325499775	0.08644360856327055	-0.4915727860744374	0.6230213856975959	0.8645902822560981	ATXN7L3 KO	peak147753
130.27212353293552	0.09876935634129551	0.1047261737879767	0.9431200698810875	0.3456194911569135	0.6922802394316223	ATXN7L3 KO	peak147754
24.235349624077084	0.23967216620609125	0.23704262082518626	1.0110931332591206	0.31197185660774357	0.6635233909771253	ATXN7L3 KO	peak147760
75.06795249807138	0.07368119250275086	0.14898005410234627	0.49457085343876556	0.6209030805222705	0.8633045844600686	ATXN7L3 KO	peak147761
256.9083945925778	-0.02417478384622831	0.08882753181807909	-0.2721541773302769	0.7855034735773684	0.9324889598325857	ATXN7L3 KO	peak147762
394.77419595914034	-0.1118577008067065	0.0790950625186747	-1.4142185016959359	0.15729775723900005	0.4861025144279668	ATXN7L3 KO	peak147763
686.0459920487042	-0.1429285980202843	0.0671794691871806	-2.1275636701154284	0.03337327707768281	0.20694612720053193	ATXN7L3 KO	peak147764
113.97553474537564	-0.27827766979942514	0.21915223539293796	-1.2697916099303108	0.20415887011554373	0.5504489181483377	ATXN7L3 KO	peak147765
40.605507830256805	-0.01236600491360597	0.19199321315685836	-0.06440855231430993	0.948644920406474	0.985479805721795	ATXN7L3 KO	peak147767
41.24328468362006	-0.3344091938048121	0.21533467627478756	-1.552974186926002	0.12042930156555	0.42478367069920003	ATXN7L3 KO	peak147769
25.93506732998646	-0.40358832761824	0.2853901406784296	-1.4141635259677492	0.15731389452213992	0.48611620424553814	ATXN7L3 KO	peak147770
39.51804557101541	0.4108085700370276	0.24834226362623676	1.6542032114811835	0.09808623057233407	0.38210533496562304	ATXN7L3 KO	peak147771
28.077446630817494	-0.04730935882195564	0.25023980390437195	-0.18905608973396856	0.8500488561078525	0.9549088564916046	ATXN7L3 KO	peak147772
177.7320123601444	-0.16401291938050416	0.11591699351306316	-1.4149169540186606	0.1570928464601939	0.48579342452060664	ATXN7L3 KO	peak147773
24.607913926320975	-0.3428888190466089	0.2529803532914478	-1.355397028209465	0.1752910959630804	0.5118784500733593	ATXN7L3 KO	peak147774
26.19481588005936	0.09163546077925608	0.3330640370158958	0.27512865573920453	0.7832173967038059	0.9316294403924976	ATXN7L3 KO	peak147778
17.671397613523414	-0.17042350458831412	0.3167999555018857	-0.5379530572165743	0.5906094573521159	0.8483557984627877	ATXN7L3 KO	peak147782
50.58274166600614	0.38635900767266096	0.22791174779630363	1.6952132191885507	0.09003498010514703	0.3649451332845033	ATXN7L3 KO	peak147785
49.93138042247288	-0.005790099057456779	0.19025341835670131	-0.030433613795054493	0.9757212373326131	0.993135744361283	ATXN7L3 KO	peak147787
40.10340249938014	0.3577866006208374	0.18455665090159376	1.938627510160067	0.052546711241918266	0.27008627230069315	ATXN7L3 KO	peak147788
30.130978264299095	0.04067265968334166	0.2097547949729811	0.1939057445079183	0.8462496856045565	0.9535319088965747	ATXN7L3 KO	peak147789
68.63468981104359	-6.200203873696897e-4	0.2368384359357825	-0.0026179044162316836	0.9979112168705173	0.9992672706662996	ATXN7L3 KO	peak147790
24.180642220949096	0.2535045359298231	0.3082943640520988	0.8222807987725109	0.41091710225913	0.7427895359363814	ATXN7L3 KO	peak147791
143.41071730166013	-0.8770124265956382	0.1476334603090142	-5.940471927975866	2.84202724185061e-9	7.344362837376768e-7	ATXN7L3 KO	peak147796
20.514534642820063	-0.5613783946905154	0.3243877015804481	-1.7305785390612094	0.08352696211895161	0.3507283916585797	ATXN7L3 KO	peak147797
28.519955159980157	-0.4816439415203706	0.2693325499004467	-1.7882871628342007	0.07372968988850799	0.32747091326263006	ATXN7L3 KO	peak147798
88.9855054779337	-0.07544753725405805	0.145814362526797	-0.517421850266586	0.6048617099148352	0.8557571304341787	ATXN7L3 KO	peak147800
32.833318279838196	-0.26798958127765654	0.23873658912920995	-1.1225325043603358	0.26163609522398046	0.6153364026139003	ATXN7L3 KO	peak147802
34.38188258756731	-0.3410158933321688	0.23374193469392224	-1.4589418615821694	0.14458111006679084	0.4661907624534105	ATXN7L3 KO	peak147803
33.011990814275826	-0.7442752079624223	0.2335301147885328	-3.187063084503605	0.001437254231523332	0.024204386004149685	ATXN7L3 KO	peak147804
30.340200897160052	-0.194633904332965	0.2542647299937262	-0.765477399628991	0.44398731926415996	0.764652273690445	ATXN7L3 KO	peak147806
221.60772909128036	-0.1905166938112359	0.09880279491900178	-1.9282520698672632	0.0538237803861412	0.27375278714956625	ATXN7L3 KO	peak147809
77.49353940015982	-0.5415377338600076	0.15755815358044256	-3.437065753525229	5.880528271207863e-4	0.012482489983587234	ATXN7L3 KO	peak147810
31.868368598171678	-0.2524476441268803	0.24284802830305502	-1.0395293134183727	0.2985586323518064	0.6513022898199194	ATXN7L3 KO	peak147815
189.88881468049124	-0.05259167462945359	0.10605576855926631	-0.49588697855755204	0.6199741537274852	0.8628572066432593	ATXN7L3 KO	peak147816
143.86229337364915	-0.0034737322528756954	0.10043419433974674	-0.03458714709379582	0.972408950502173	0.9922030860646617	ATXN7L3 KO	peak147817
89.46157021845784	0.05990186550767801	0.16120258879801214	0.37159369433412404	0.710195384642915	0.9027104944364349	ATXN7L3 KO	peak147818
46.032752038809825	-0.2586210318742814	0.25013477766010656	-1.033926726597396	0.3011704193869972	0.6538193074323686	ATXN7L3 KO	peak147819
108.10560182687688	0.2783736216538059	0.13218385055570234	2.1059578797524825	0.03520801125264778	0.2134075651004823	ATXN7L3 KO	peak147820
25.899006604928008	-0.32663897473558656	0.27753665915927983	-1.1769219090733762	0.2392266764985268	0.5923760846356086	ATXN7L3 KO	peak147825
42.501631428714774	0.3298848045808997	0.21882324158259525	1.5075400683906972	0.13167228143108456	0.4448242808034314	ATXN7L3 KO	peak147826
76.72105516655039	-0.39726872236179583	0.23877439025106226	-1.6637827948972366	0.09615584345573076	0.37826455499912026	ATXN7L3 KO	peak147827
35.61214101707132	0.28884878454736307	0.2011465688914178	1.4360114922133638	0.15099907115890857	0.4763146681501194	ATXN7L3 KO	peak147828
23.310960749506012	0.28100930076702163	0.29563583500639373	0.9505251647214696	0.34184547347642835	0.6895027458590056	ATXN7L3 KO	peak147829
21.86748862659016	-0.4275485220535492	0.28049638712400493	-1.524256787894148	0.1274445771433013	0.4373955682877675	ATXN7L3 KO	peak147830
30.225698803257977	-0.1382675496551012	0.2420909576849092	-0.571138843752528	0.5679055296989151	0.8367407848431586	ATXN7L3 KO	peak147831
25.248797309266532	-0.002132872026402736	0.2542166262207101	-0.00838997849240192	0.9933058442310809	0.9979706371456862	ATXN7L3 KO	peak147832
38.51979989517372	-0.6802417074004208	0.24223239651099274	-2.808219367839804	0.0049816279698603645	0.05938399162848802	ATXN7L3 KO	peak147835
48.57165630240028	0.22967545494422265	0.1918183596067477	1.19735908186832	0.23116662512235986	0.5833594415997172	ATXN7L3 KO	peak147836
179.55857059456685	-0.0027616017953662015	0.11308721308116995	-0.024420106571943042	0.9805175103821833	0.9946630676555831	ATXN7L3 KO	peak147837
108.19296278392207	-0.1037893189334432	0.12866530673653187	-0.806661263754438	0.41986166712708045	0.7486247608352815	ATXN7L3 KO	peak147838
85.08261926672829	0.02834416408296052	0.14309210446492165	0.19808335469626806	0.8429798478277725	0.9525297429729819	ATXN7L3 KO	peak147839
25.79401845503625	-0.15096995865884547	0.24073038144050024	-0.6271329682421483	0.5305720780110479	0.8170961395892581	ATXN7L3 KO	peak147840
61.927029435872406	-0.5740261156534319	0.1956327707752937	-2.9342022472950893	0.0033440623014416274	0.04487517616598309	ATXN7L3 KO	peak147843
19.676999264621074	0.4811502258856546	0.272659709706669	1.7646546547096473	0.07762182389642733	0.33683052991337087	ATXN7L3 KO	peak147844
138.058498944351	0.09351760703914234	0.10606068434333203	0.8817367869927547	0.37791916261060327	0.7182867529773775	ATXN7L3 KO	peak147845
101.95856963672118	2.6266495982845886e-4	0.1349088165609452	0.0019469814243741417	0.998446534562785	0.9995234124760534	ATXN7L3 KO	peak147846
389.8479339318204	-0.04233781121741797	0.0778626472133146	-0.5437499588400606	0.5866135484955304	0.8463670251533184	ATXN7L3 KO	peak147847
62.72097098394957	0.09028850633306333	0.15391893579891092	0.5865977819065858	0.557473872729525	0.8318998109935702	ATXN7L3 KO	peak147848
151.34709294478176	-0.20137212682091107	0.11572859716777235	-1.7400377413110852	0.08185239109758527	0.3468082701213435	ATXN7L3 KO	peak147849
34.810346443029324	-0.5181331430392981	0.3130997953854351	-1.654849829593344	0.09795496329228451	0.3817543829650939	ATXN7L3 KO	peak147850
28.08362007693296	0.19154565910623925	0.23943742523621642	0.7999821202440276	0.4237211564694226	0.7507643021874013	ATXN7L3 KO	peak147852
64.5984038816843	0.029024726914803334	0.1577606874534117	0.1839794652477958	0.8540295642941403	0.95616785943212	ATXN7L3 KO	peak147853
23.120511445832147	-0.4309490573954512	0.26531945299119697	-1.6242648344738961	0.1043192989458817	0.39464158832975743	ATXN7L3 KO	peak147854
122.58887418597294	-0.272364019378056	0.15244211598277896	-1.7866717319039598	0.07399056049624195	0.32810100691285793	ATXN7L3 KO	peak147856
62.744038765362006	-0.2915694456840004	0.21325612175792805	-1.3672266159607254	0.17155428519016477	0.5065422255531324	ATXN7L3 KO	peak147857
26.986189064953184	-0.3295305317885978	0.25309846329887187	-1.3019855098822586	0.19292133904735806	0.5354702478371274	ATXN7L3 KO	peak147858
150.29593703468962	-0.5761004309766864	0.1412948222623182	-4.077293291803278	4.5563005158714544e-5	0.0017518136973062738	ATXN7L3 KO	peak147859
27.334015442634996	-0.6549625287411868	0.3156589313463255	-2.0749057406603013	0.037995271570323806	0.2230470404401156	ATXN7L3 KO	peak147860
197.37791940937345	-0.073349429731250207	0.10682372194529852	-0.6866398997856528	0.49230967852943375	0.7951743054192528	ATXN7L3 KO	peak147863
26.949224297369664	0.11344490346218566	0.22573165102016288	0.5025653378668307	0.6152699043710874	0.860607379040204	ATXN7L3 KO	peak147864
45.79429394245217	0.0654593109590932	0.1854326868262153	0.35300848021708636	0.7240820830131253	0.9079262087830273	ATXN7L3 KO	peak147865
109.24242399439841	-0.07537657268933722	0.11323932728528424	-0.6656395308622838	0.5056415326780379	0.8027309250296651	ATXN7L3 KO	peak147866
50.37677943799106	-0.22326559811809588	0.223090419538276	-1.0007852357810005	0.3169306489191996	0.6681720755518823	ATXN7L3 KO	peak147867
21.60599415240974	-1.0309597454670056	0.3561767843608543	-2.8945169666715467	0.00379742386785463	0.04904939695145253	ATXN7L3 KO	peak147868
380.73308549852214	-0.5587291607299917	0.11555875288159374	-4.835022417579122	1.3313063126578582e-6	1.0565899372684756e-4	ATXN7L3 KO	peak147869
32.226671533572805	-0.2886941747539919	0.2692799999410811	-1.0720966087981234	0.2836766418932861	0.636967108053281	ATXN7L3 KO	peak147870
43.36666370463054	0.16379634152182726	0.19042708049038484	0.8601525639106659	0.38970494922551807	0.7274528156628588	ATXN7L3 KO	peak147873
296.0079981412924	-0.0636343814509513	0.12242509319390632	-0.5197821769280767	0.60321540311054	0.8549164555229454	ATXN7L3 KO	peak147877
84.01488355210867	-0.12541773041672608	0.15538475216727496	-0.8071430990970803	0.41958404372633945	0.7485137692055125	ATXN7L3 KO	peak147878
28.474377583591966	-0.25858543969182435	0.23969274266179977	-1.078820480003776	0.2806677632579512	0.6339235622041981	ATXN7L3 KO	peak147879
118.90848088408976	-0.06251349717657718	0.1833213685508805	-0.34100496669173996	0.7330998427263794	0.9117907395515125	ATXN7L3 KO	peak147882
187.54361302712974	0.0901363770912638	0.09112765994199515	0.9891220420741373	0.3226034344064769	0.6732899305758296	ATXN7L3 KO	peak147883
987.8924875155069	-0.05443623851971154	0.08818307849539934	-0.6173093460618022	0.5370307034238396	0.8209852243243608	ATXN7L3 KO	peak147884
275.60965044262207	0.13970472511974197	0.08600339365197661	1.6244094469699004	0.1042884522143033	0.39457770647377255	ATXN7L3 KO	peak147885
44.9513679706517	-0.13109683345740636	0.19897060827098076	-0.65887537157681	0.5099758022086487	0.8053812647085523	ATXN7L3 KO	peak147886
24.486898099925142	0.24217301787310774	0.257836674619112	0.9392496945240884	0.34760256002596274	0.6939559964512938	ATXN7L3 KO	peak147888
163.47252031567916	-0.09409451676988251	0.11705525704875182	-0.8038469962155865	0.4214853443259281	0.7494176094939041	ATXN7L3 KO	peak147889
166.4021105222469	-0.18258227494561832	0.11618837771249547	-1.5714332064900027	0.11608205783536271	0.41683935036537373	ATXN7L3 KO	peak147890
42.47270787789817	0.04015750555794299	0.20964578497319813	0.19154931048614626	0.8480952514896362	0.9541980213685799	ATXN7L3 KO	peak147891
30.06498090067158	0.10000738640986816	0.264795320499008	0.37767807309209156	0.7056697585715281	0.9009674998586824	ATXN7L3 KO	peak147892
66.09969973876342	-0.25809660373201404	0.20678237172095468	-1.2481557377642716	0.2119740297255134	0.5603522994417288	ATXN7L3 KO	peak147894
478.76350905196205	-0.08605784616307398	0.0840496909595925	-1.0238924757551686	0.305886064530873	0.6580490230742957	ATXN7L3 KO	peak147895
198.545961768959	-0.18296476582133758	0.11322004823971674	-1.6160103150102256	0.10609208303747479	0.39797073952906326	ATXN7L3 KO	peak147896
1250.2982053357953	-0.21803563214805158	0.05162218626926216	-4.2236807060199695	2.403444915733922e-5	0.001069958567483673	ATXN7L3 KO	peak147897
161.06615184367413	-0.07822698314412875	0.09995628942150261	-0.7826119156370019	0.43385504210303305	0.7580431404834851	ATXN7L3 KO	peak147898
121.03806557574285	-0.16674007330134025	0.17949884393687093	-0.9289200400643366	0.35293052651331386	0.6983145313907185	ATXN7L3 KO	peak147899
19.911444226808573	-0.5322146647063312	0.41505731017216896	-1.2822678981019862	0.1997486850569963	0.5443864570995909	ATXN7L3 KO	peak147902
35.27065837272766	0.30829197776137446	0.19385394492289298	1.590331204680927	0.11176016837288284	0.40866071887304206	ATXN7L3 KO	peak147907
61.404147999166845	0.01771300567526557	0.152618178280974	0.11606091669273808	0.9076042633915176	0.9726588966394096	ATXN7L3 KO	peak147908
65.63008322631703	-0.006003220976194633	0.15121130883642886	-0.03970087305234921	0.9683316056320769	0.9911744215038809	ATXN7L3 KO	peak147909
253.72181259041193	0.0671130263062391	0.10023801499245087	0.6695366654187387	0.5031531999074899	0.8015460281493664	ATXN7L3 KO	peak147910
72.9121957665744	-0.1324696868587384	0.14922362698084568	-0.8877259555937624	0.37468818057232073	0.7158582911361203	ATXN7L3 KO	peak147911
75.85264679933651	-0.2990026922881564	0.1653183725345071	-1.8086476881191484	0.07050575479164958	0.3193188240568441	ATXN7L3 KO	peak147914
55.781964589873326	-0.3000156252520152	0.21005455424626326	-1.4282747942721754	0.15321277985325596	0.47993815120421124	ATXN7L3 KO	peak147915
126.38237522978804	-0.02621949156262879	0.11116397152219006	-0.23586321362578316	0.813538814229611	0.9423143289708238	ATXN7L3 KO	peak147916
951.3670770096569	-0.16672258824368297	0.04929448329433455	-3.3821753896514526	7.19142140749662e-4	0.014513379902119617	ATXN7L3 KO	peak147917
922.2239037592641	-0.06823755520978743	0.053259033565277614	-1.2812390808059106	0.20010970306367304	0.5449698456780034	ATXN7L3 KO	peak147918
201.20280750273142	0.1364242284417951	0.09533413981999116	1.4310112694087322	0.15242698536061325	0.47871000020105114	ATXN7L3 KO	peak147919
77.58495696981171	0.326191535842794	0.13435277131747067	2.4278735201674055	0.015187638752252229	0.12602350565859402	ATXN7L3 KO	peak147920
58.17677074470715	0.17024599785930378	0.21963418921634437	0.775134319783009	0.4382602937908668	0.760656016749358	ATXN7L3 KO	peak147921
47.52649445814237	-0.07426375002849521	0.21444640249343133	-0.346304480583534	0.7291139016914578	0.9100428360288415	ATXN7L3 KO	peak147922
33.43019817510884	-0.3380928445426168	0.2269953734094851	-1.4894261476101496	0.1363751873960892	0.4528397175556167	ATXN7L3 KO	peak147924
27.948596344211825	-0.2616949715054098	0.2601934628688132	-1.0057707392800783	0.31452586586060854	0.6659039887628336	ATXN7L3 KO	peak147925
28.137335271572116	-0.04276184505010164	0.24353805170429618	-0.17558588791710897	0.8606192899101827	0.9581722944309687	ATXN7L3 KO	peak147926
99.10285224339145	-0.02000082828198288	0.12637307743608064	-0.15826811127630627	0.8742455349219171	0.9626208138037541	ATXN7L3 KO	peak147927
634.8724414165742	-0.10918704594751458	0.08049452503494096	-1.356453074294417	0.17495505622590235	0.511240856450825	ATXN7L3 KO	peak147928
47.98564262889973	-0.48482436243929505	0.22611583728095785	-2.14414155270726	0.032021546504216666	0.20185508723003576	ATXN7L3 KO	peak147929
74.26948345329562	0.07498830780649951	0.1501408976161459	0.49945290721663693	0.6174603549250746	0.8616643162088272	ATXN7L3 KO	peak147930
135.31320438448085	-0.29602492071212233	0.17382137933033623	-1.703040913911667	0.08856041202254902	0.3618907949307421	ATXN7L3 KO	peak147933
228.25583946407812	-0.23307556713705394	0.1017771573050754	-2.2900577429021096	0.022017969553283535	0.15989383519765038	ATXN7L3 KO	peak147934
49.66038525727394	-0.7026802208896711	0.4091995622330077	-1.717206677971832	0.0859414158305342	0.3560282643800098	ATXN7L3 KO	peak147935
23.78629622283645	-0.5123733671463369	0.30578223457898257	-1.6756152228784646	0.09381358507662672	0.3733439893534535	ATXN7L3 KO	peak147937
29.504256587672714	-0.22808186255795004	0.23603701416576844	-0.9662970164406862	0.3338955785776736	0.6827644452324519	ATXN7L3 KO	peak147942
77.59682708745737	-0.6175124170516599	0.16570091853403643	-3.726668642001628	1.9402726806467345e-4	0.005369523648103956	ATXN7L3 KO	peak147943
27.443773866840555	-0.3308547008240701	0.26623355713974695	-1.2427235108097334	0.2139697371106683	0.5626829598952828	ATXN7L3 KO	peak147944
53.544217986614854	0.17275302491197544	0.2236331737349684	0.7724838941681705	0.43982788236628867	0.7615839028164885	ATXN7L3 KO	peak147946
519.4162312680866	-0.3102382527511481	0.1034545054322883	-2.9987891919719356	0.002710547811540847	0.03856356114802306	ATXN7L3 KO	peak147950
136.47853609270493	-0.023769321033631337	0.17815097948501624	-0.13342234268002162	0.8938593764712985	0.968770543464027	ATXN7L3 KO	peak147951
238.55408164530195	-0.2989227155893961	0.12947793609359196	-2.308676865016774	0.020961519063001085	0.15496062831657811	ATXN7L3 KO	peak147952
496.0983839429629	-0.22246179383497117	0.08749061712097325	-2.542693161340642	0.011000178108563578	0.10218257247972608	ATXN7L3 KO	peak147953
74.76398193319783	-0.18241471319811714	0.18817458351229102	-0.9693908167263319	0.3323502324751605	0.6817730888686664	ATXN7L3 KO	peak147954
172.9097100102183	-0.04275590881301166	0.1839126374718615	-0.23247945002992673	0.8161656465255345	0.9433880800212036	ATXN7L3 KO	peak147955
288.2951032265036	-0.08281625370687937	0.09204338610637174	-0.8997523582104112	0.36825205303445785	0.7105146171132473	ATXN7L3 KO	peak147956
77.3688551942761	-0.09785862456354895	0.15000942836836784	-0.6523498264605359	0.5141755236019345	0.8075856666325617	ATXN7L3 KO	peak147957
42.631960712189	-0.022323852000013283	0.19471414978580204	-0.1146493566316107	0.9087230566769469	0.973007277443364	ATXN7L3 KO	peak147958
24.782536589598607	0.21479745998257832	0.2402175089950854	0.8941790333317162	0.37122610840688114	0.7128704876368214	ATXN7L3 KO	peak147960
22.513342531852057	0.015894848305705516	0.30452487620187907	0.05219556610267965	0.9583728658572439	0.9886386051463404	ATXN7L3 KO	peak147963
25.444661746206236	-0.10645729142249172	0.3040658807538078	-0.35011258467597256	0.7262542066878801	0.9088093179061895	ATXN7L3 KO	peak147964
58.897975657021604	0.07013739895357117	0.17111806659022016	0.40987722892831996	0.6818960101666424	0.8913574753784815	ATXN7L3 KO	peak147965
348.506569239822	0.11043508001200487	0.08201339411445456	1.3465493192232254	0.17812542612425106	0.515620013145755	ATXN7L3 KO	peak147966
153.8155106881383	-0.10598850044858155	0.15173596002850356	-0.6985061446783718	0.48486071644800177	0.7909224218481083	ATXN7L3 KO	peak147967
164.4976093963165	0.03248949632126343	0.12379957210810368	0.2624362569920121	0.7929851229020682	0.9349040320448609	ATXN7L3 KO	peak147968
39.78074992393188	-1.0696873160509464	0.24095260904800392	-4.439409559735613	9.020601122636362e-6	4.892332088936085e-4	ATXN7L3 KO	peak147969
33.1399662784474	-1.1514575871618535	0.25242864165400425	-4.5615171860732	5.078531848586856e-6	3.1013333252220425e-4	ATXN7L3 KO	peak147970
21.569791046000095	-1.6233237853804747	0.38284167803668906	-4.240196087597615	2.2332461198786944e-5	0.0010127303476000194	ATXN7L3 KO	peak147973
27.590163249799417	-0.5837086964341515	0.31124556829999095	-1.8753960084390653	0.060738263861593006	0.2935738829346565	ATXN7L3 KO	peak147977
73.47288062057457	-0.34415333566109707	0.22109975935534243	-1.556552285106688	0.11957681986170082	0.4232662792877701	ATXN7L3 KO	peak147979
45.321328333931135	0.2830426883808771	0.18658241282231686	1.5169848224142097	0.1292705160646324	0.44037120683956366	ATXN7L3 KO	peak147983
90.35736865538871	0.22429827723596266	0.15610867122484667	1.4368085736435552	0.15077239358498276	0.47595227516314986	ATXN7L3 KO	peak147984
123.47806886164723	0.0032792453373911437	0.12132715959634319	0.027028122543223048	0.9784373036752589	0.994148115037181	ATXN7L3 KO	peak147985
36.59047010319571	0.03368934949712291	0.21196888637308312	0.15893535166206807	0.873719808086211	0.9625114130126545	ATXN7L3 KO	peak147986
81.48319448891782	-0.17601866908020466	0.14531711156992938	-1.2112728306982699	0.22579085794430595	0.5770742501714865	ATXN7L3 KO	peak147987
52.17072927025568	0.14286098965831484	0.15966070328237436	0.8947786569977227	0.37090542169303226	0.7126053403851274	ATXN7L3 KO	peak147988
39.59774196208604	-0.1223707089832327	0.22429169154974216	-0.5455873471625854	0.5853496237577724	0.84561425198201845	ATXN7L3 KO	peak147989
26.911511757439083	-0.4453458757921679	0.31334950483743096	-1.4212432728215671	0.15524604860841604	0.4828303796752669	ATXN7L3 KO	peak147993
30.56637068573345	0.4615595128456325	0.24427521264795932	1.8895061346679312	0.05882404154050246	0.28835249682178954	ATXN7L3 KO	peak147997
33.2277865753552	0.13382430574796048	0.22981586226977158	0.5823110051075131	0.5603572140311364	0.8332608876880063	ATXN7L3 KO	peak148000
171.3170292981681	0.012771797566843969	0.10266506207914133	0.12440256995119317	0.9009965386297688	0.9707599159843119	ATXN7L3 KO	peak148003
41.309919263457246	0.045812523577623145	0.23754198274926797	0.1928607442246515	0.8470680293699567	0.9538181601696968	ATXN7L3 KO	peak148005
27.984596779114522	-0.3719509756633447	0.2661014195977141	-1.3977789980438715	0.16217944299646714	0.49301698695707463	ATXN7L3 KO	peak148006
68.54123474206429	-0.4517583273298308	0.18956995999829654	-2.383069170526228	0.017168967964153778	0.13628432458172476	ATXN7L3 KO	peak148010
34.56888128507913	0.11610559503694468	0.2128713438947315	0.5454261382140795	0.5854604674669616	0.8456739881856912	ATXN7L3 KO	peak148014
108.1813760669378	0.08717718632048206	0.14148042649524686	0.6161784246770761	0.5377767664398043	0.8213370888716063	ATXN7L3 KO	peak148015
31.824075652466934	-0.22531753278260164	0.23373980613504616	-0.9639673126639865	0.3350623141141666	0.6837552036030248	ATXN7L3 KO	peak148016
30.446654381562965	0.3589606812957855	0.2178391729171023	1.6478242938995473	0.09938873226284692	0.3848145133968018	ATXN7L3 KO	peak148018
75.22181249403445	0.7326384454865157	0.3284090832411597	2.230871443188797	0.025689645829647303	0.17652363821983538	ATXN7L3 KO	peak148023
47.33658777455253	0.20732579169168014	0.18000978333266107	1.1517473542454002	0.2494249070194288	0.6034064370774976	ATXN7L3 KO	peak148024
31.01193250173714	0.0687789747430814	0.24136769088131715	0.28495518390197755	0.775678477086274	0.9286909668711262	ATXN7L3 KO	peak148025
43.587107346976175	-0.18992746631370305	0.22341323877263808	-0.8501173312606929	0.39525985686401627	0.7312634803584532	ATXN7L3 KO	peak148027
25.367251091859877	-0.09667733998297359	0.29051559987463677	-0.3327784808275073	0.7393015031307392	0.9142551664531695	ATXN7L3 KO	peak148029
30.22145424884017	-0.3102384693547949	0.28981038926713076	-1.070487742483361	0.28439982341506387	0.6377691622566243	ATXN7L3 KO	peak148030
23.50445394000345	0.09910034347713016	0.27889486430752947	0.3553322637302314	0.7223406875077869	0.9073148438424995	ATXN7L3 KO	peak148033
20.97376388823841	0.641986889573783	0.32498511712659617	1.975434737596616	0.04821883393795834	0.25649559380926634	ATXN7L3 KO	peak148035
27.645977265300147	0.4108360605069075	0.2661483853475915	1.543635367054183	0.12267669208887544	0.4288104856164379	ATXN7L3 KO	peak148036
26.40950225974455	0.3300199889360757	0.2650207383563987	1.2452609972441715	0.21303582745279245	0.5616622834871683	ATXN7L3 KO	peak148038
72.26891484440642	-0.011736528356140623	0.1828984384125602	-0.06416964769085004	0.9488351452021719	0.9855521854792314	ATXN7L3 KO	peak148039
131.7501604228881	0.16435178352422297	0.11422390519608272	1.4388562818097326	0.15019124627648076	0.47499010771917577	ATXN7L3 KO	peak148040
358.87156727230513	-0.07524764102044364	0.08668369840078824	-0.8680714183713162	0.38535523661907384	0.7240047410851931	ATXN7L3 KO	peak148041
54.94829250995916	-0.007246414784935309	0.1575655481211223	-0.04598984277555975	0.9633183456356497	0.9897685802573463	ATXN7L3 KO	peak148042
49.95839785075755	0.20048973707787524	0.22086905421548214	0.9077312246842664	0.36402024258406823	0.7069325439994579	ATXN7L3 KO	peak148046
53.98552721015892	0.3260868164348185	0.16869421396182308	1.9330053401156646	0.05323553996132313	0.27204283422616676	ATXN7L3 KO	peak148047
21.394839651909844	0.014330731243229502	0.3150507657513885	0.045487054154752016	0.9637190935066041	0.9898869452051691	ATXN7L3 KO	peak148050
40.668666102873246	0.30409596494445146	0.22259733049376326	1.3661258392897557	0.17189946932877548	0.5071071950985493	ATXN7L3 KO	peak148051
33.728942741860834	0.0230389203731399	0.23300646814100318	0.09887674173576144	0.9212361358030713	0.9773122526808832	ATXN7L3 KO	peak148053
21.562544347117942	-0.3972896056110058	0.3137328156556759	-1.2663310491785917	0.20539458520940107	0.5519246935357346	ATXN7L3 KO	peak148054
77.18412542414978	-0.03769424072169429	0.18644299676836706	-0.20217568573264696	0.8397793805984132	0.9514398449612221	ATXN7L3 KO	peak148056
35.55176923424691	-0.3174636828924564	0.22197953138753854	-1.4301484506615108	0.15267441690476863	0.4791117517714954	ATXN7L3 KO	peak148059
40.964686554067114	-0.4611289389344171	0.2534108497867862	-1.8196890122202736	0.06880637755141722	0.3152219532192962	ATXN7L3 KO	peak148063
17.933774369958073	0.1461583367224593	0.5751875864772393	0.2541055129816208	0.799414044388481	0.9372871097660891	ATXN7L3 KO	peak148065
21.155439760494612	0.2647155452507799	0.3178873671781701	0.8327337685690782	0.4049948952262428	0.7380292856531399	ATXN7L3 KO	peak148067
124.80009080220252	-0.14252896855771627	0.11862203618706078	-1.2015387118541405	0.22954229928391293	0.5815021925380537	ATXN7L3 KO	peak148068
37.630393512030025	0.046704012296446946	0.24182941648422135	0.1931279203971211	0.8468587869463924	0.953798114819249	ATXN7L3 KO	peak148069
37.105605957879064	0.23452919658112997	0.20017162716571513	1.1716405561661913	0.2413413981107915	0.5946965981820481	ATXN7L3 KO	peak148070
65.49649687811868	-0.23259923324012133	0.15722624641274896	-1.4793918861963025	0.13903560740918405	0.45739689844144904	ATXN7L3 KO	peak148071
26.84050162679933	-0.14903561043325766	0.22481585364314152	-0.662923045764501	0.5073798410872484	0.8038329639310834	ATXN7L3 KO	peak148072
27.6200054232363	-0.07646391179392324	0.25860866251170417	-0.29567420925222343	0.7674788950267073	0.9253939317473706	ATXN7L3 KO	peak148076
18.364310044372537	-0.015165104877988557	0.3018134845587737	-0.050246611413531386	0.9599258679031182	0.9891219935893255	ATXN7L3 KO	peak148077
19.0208366940278	0.3269571296065878	0.2729995412451716	1.1976471759451006	0.23105440202179658	0.5832608807729472	ATXN7L3 KO	peak148081
26.17047102830288	-0.06873368947415977	0.25784179003718233	-0.2665731162673357	0.7897978569202015	0.9337765820420292	ATXN7L3 KO	peak148082
165.60259305015703	0.08930311939531785	0.11909218456279196	0.7498654905287452	0.45333572051349186	0.7708656343653497	ATXN7L3 KO	peak148083
19.864076756054008	0.4207582099081048	0.2957707681760743	1.4225821317731597	0.1548573268324954	0.482366565651295	ATXN7L3 KO	peak148086
73.54374562493109	0.6036210546484173	0.1723331504894119	3.502640397011158	4.606709346602631e-4	0.010416570388865976	ATXN7L3 KO	peak148087
164.42772970059028	0.434890475527289	0.13565048774435173	3.2059632276950447	0.0013461118937644974	0.02309802986097923	ATXN7L3 KO	peak148088
17.149825711384715	0.9220505585048927	0.29860676516957485	3.087842159173026	0.0020161552538957898	0.03103594409258242	ATXN7L3 KO	peak148090
33.40798771073965	-0.09180836184659309	0.2397258529699676	-0.3829723023577881	0.7017403008430755	0.8992220258382294	ATXN7L3 KO	peak148095
51.04116228627133	-0.29679277408862026	0.17918084451595315	-1.656386735370006	0.09764352559536948	0.3811515021615248	ATXN7L3 KO	peak148096
69.52325731551092	-0.06971546461089195	0.16533399613295213	-0.4216644262008327	0.6732699736284523	0.8874324943400841	ATXN7L3 KO	peak148097
61.32067985080025	-0.07099653682430529	0.18281901621217775	-0.3883432823088135	0.6977620110136451	0.8977537525669146	ATXN7L3 KO	peak148099
381.168621212528	0.01999641314658779	0.07707798489683422	0.2594309279537106	0.79530276929686	0.9358213999532852	ATXN7L3 KO	peak148100
398.32605980402104	-9.76962178089105e-4	0.09096124013341056	-0.010740422807079358	0.9914305472233265	0.9975838175399465	ATXN7L3 KO	peak148101
174.85063578230654	0.11508127912192413	0.12843723765146	0.8960117893084876	0.3702464667651956	0.7121062349063414	ATXN7L3 KO	peak148102
282.91289891703383	0.08356628516209538	0.08482453229950661	0.9851664712636613	0.3245423069791926	0.6750379866948689	ATXN7L3 KO	peak148103
300.2368730033949	0.11116977138453658	0.07682515752896206	1.447049052162725	0.14788318574471146	0.4713888305406773	ATXN7L3 KO	peak148104
54.91349875344447	-0.22665004795266336	0.17910249179080825	-1.2654767987113806	0.20570046027348296	0.5524563891679621	ATXN7L3 KO	peak148105
24.039543795403358	-0.4024545922222665	0.2807931946950039	-1.4332775858738689	0.15177852483516208	0.47769496975120085	ATXN7L3 KO	peak148106
51.58236433403841	0.03128761735761969	0.1702773602792256	0.18374502227608752	0.8542134875071861	0.9562588658146629	ATXN7L3 KO	peak148111
170.6191635540674	-0.08141949324635338	0.1303447059779157	-0.624647488637922	0.5322024445211646	0.8182084920416581	ATXN7L3 KO	peak148112
29.109781042960545	-0.36966613296116574	0.2758065870871251	-1.3403092974149715	0.1801448100489731	0.5186996536540983	ATXN7L3 KO	peak148113
39.909188908391975	0.33386082076390816	0.20486861858687525	1.629633777329022	0.10317892112266448	0.39234122656023457	ATXN7L3 KO	peak148115
41.45076572965782	-0.4707257168098571	0.23148393026010622	-2.033513584640314	0.042000662527468736	0.23651392348467917	ATXN7L3 KO	peak148116
106.54909223872541	-0.6346202922275022	0.14008082870350608	-4.530386478300569	5.887588410632353e-6	3.493294606857315e-4	ATXN7L3 KO	peak148117
27.17625088741102	0.49889997065748765	0.2224287160499437	2.2429656544232612	0.024899029379127146	0.17302294223245887	ATXN7L3 KO	peak148121
28.376468737983878	0.3524522289398058	0.23673744460068932	1.4887895302506766	0.1365428001652492	0.453112770524951	ATXN7L3 KO	peak148123
28.24845210804792	0.3777537688638344	0.24874064110309194	1.518665253850786	0.12884677684224255	0.43974573073812445	ATXN7L3 KO	peak148124
33.01608863847217	-0.09489189812274032	0.21645619832560767	-0.4383884539078788	0.6611047148398401	0.8819518858136086	ATXN7L3 KO	peak148127
186.30598657888063	0.486462848998314	0.11722112790827217	4.1499587802889994	3.3253515211142414e-5	0.00138266604232538	ATXN7L3 KO	peak148128
32.06902798656412	0.4107590837982411	0.21990137591483255	1.867924118661847	0.061772648525957374	0.29622792815856835	ATXN7L3 KO	peak148129
43.47570698719887	0.6807262954281167	0.22524013337880672	3.0222247039930386	0.0025092420665831327	0.03647458610207632	ATXN7L3 KO	peak148130
47.13260005155509	0.10813131280882485	0.21467361781167937	0.5037009852961165	0.6144715158818189	0.8603414818183595	ATXN7L3 KO	peak148131
22.100534708910505	0.5325003530829152	0.24234689612250793	2.1972650015444506	0.028001525656721905	0.1861326598807318	ATXN7L3 KO	peak148132
163.54151278109092	-0.023208737341138663	0.10682512040163378	-0.21725917325325766	0.8280063721896586	0.9474715346484701	ATXN7L3 KO	peak148134
20.042108078746132	-0.2454740249350748	0.2739179615464419	-0.8961589212668535	0.37016789173041986	0.7120484245026706	ATXN7L3 KO	peak148137
126.09869941721118	-0.0699284040451707	0.18277680701916532	-0.3825890449975869	0.7020244942004515	0.8993964679915573	ATXN7L3 KO	peak148138
229.58022568724098	0.036259006302102645	0.1129287377782807	0.321078646724025	0.7481507917430313	0.9176150901828116	ATXN7L3 KO	peak148139
37.31194950143686	-0.47998280233450563	0.2741643064993192	-1.7507122224011953	0.07999549301675841	0.34242199520226996	ATXN7L3 KO	peak148140
23.609800253435367	-0.030440134878390864	0.2764966213027597	-0.11009224899373858	0.9123362151989631	0.9743208182170603	ATXN7L3 KO	peak148142
33.1607430034053	-0.24264967532730397	0.21090936416384504	-1.1504926596753735	0.24994101576211367	0.6038299894685626	ATXN7L3 KO	peak148143
215.08758179603666	0.010495947485953104	0.09930851253816737	0.1056903101022602	0.915828068706752	0.9754248526389936	ATXN7L3 KO	peak148144
52.24178823371146	0.18710921793684798	0.17723555672070637	1.0557092572101705	0.2911010665191916	0.6441183693671121	ATXN7L3 KO	peak148145
40.28401484649231	-0.3152306732118493	0.2630336890049448	-1.1984422010897746	0.23074491168685796	0.5828763983114508	ATXN7L3 KO	peak148146
20.360121466046838	0.23824255729148858	0.30148012499617954	0.7902429962655338	0.4293858702930854	0.7548196800558857	ATXN7L3 KO	peak148147
28.73170376236926	0.45469564852975636	0.22026082773151928	2.064350947976981	0.03898445369470858	0.22643437112918816	ATXN7L3 KO	peak148148
27.504410110405903	0.47498443608786095	0.23388192848165415	2.0308727534933038	0.04226790436142844	0.23727655571092413	ATXN7L3 KO	peak148149
63.69824978107631	0.571660926666165	0.17231254519673883	3.31758158417002	9.080039362829394e-4	0.017223394869649265	ATXN7L3 KO	peak148150
36.56054098140211	0.165586931602377	0.2711124468707701	0.6107684597797406	0.5413528765884144	0.8235188161399385	ATXN7L3 KO	peak148153
75.45261624787301	0.4319842826350568	0.1536345037469705	2.8117660557977038	0.0049270324285253676	0.058967942058953206	ATXN7L3 KO	peak148155
23.951787510057255	0.21968031327041504	0.25080968964350797	0.8758844747292693	0.381092840401613	0.7209475567645633	ATXN7L3 KO	peak148156
28.463451851157615	0.3865331997692342	0.25122124368548776	1.5386166953824494	0.12389790024404068	0.4310844967636261	ATXN7L3 KO	peak148158
18.62141317328618	0.5164697266168322	0.35924753780585067	1.4376430518389514	0.15053535894903766	0.4755017502673523	ATXN7L3 KO	peak148159
109.83777086129163	0.7324688104866117	0.1496215501763235	4.895476685166169	9.806771879860354e-7	8.279270877947217e-5	ATXN7L3 KO	peak148160
33.62731512067397	0.054283468028026825	0.2244753317820821	0.24182375674456982	0.8089167299298208	0.9406757332035318	ATXN7L3 KO	peak148161
34.3094200613817	-0.3025785359665473	0.26909261045193356	-1.1244401526239427	0.2608263461546179	0.6145878988014634	ATXN7L3 KO	peak148162
33.16834910452084	-0.39432601222617925	0.33994859879150474	-1.1599577513423578	0.24606600775997073	0.5998322432334993	ATXN7L3 KO	peak148163
53.164973130490736	-0.06650491681743126	0.17648676297724245	-0.37682665654651343	0.7063024295050082	0.9012752574404481	ATXN7L3 KO	peak148164
506.2203520555227	-0.2121308214328644	0.07757328357670777	-2.734586079795119	0.00624587620802427	0.06931553434872187	ATXN7L3 KO	peak148165
208.37417007594883	0.18860239477437024	0.10139178939622491	1.8601347889949797	0.06286645829878927	0.29935380433483066	ATXN7L3 KO	peak148166
85.528624766087475	-0.6080812859058397	0.22225574602541764	-2.73595304859429	0.006219989998664173	0.06915189919522283	ATXN7L3 KO	peak148167
46.899161214714766	-0.6784369737906389	0.22689431085400216	-2.9901012997509104	0.002788849422235595	0.03933799936748502	ATXN7L3 KO	peak148168
21.866675186857467	0.2792727806597178	0.2889249063862832	0.9665929606163449	0.33374755500587694	0.6825936939779025	ATXN7L3 KO	peak148172
27.93566402781256	0.3890651517589008	0.21461876304633057	1.8128198403366615	0.06985961284028261	0.3177409607039414	ATXN7L3 KO	peak148173
41.29830947918162	-0.005657965000002433	0.21782844864195827	-0.025974408004449202	0.979277751016294	0.9944403724591462	ATXN7L3 KO	peak148174
47.240026349286225	-0.2473396394637641	0.21073910018984224	-1.1736770216867711	0.2405244174767996	0.593737866826196	ATXN7L3 KO	peak148175
132.2655969018656	-0.41594728533415454	0.14448944088210747	-2.8787382856131076	0.003992695230159232	0.05083677781761454	ATXN7L3 KO	peak148176
73.73644630756193	-0.14968116176493168	0.16227528156773538	-0.922390399319401	0.35632497576958105	0.7008612808076653	ATXN7L3 KO	peak148177
20.76012385417577	0.10488572493632069	0.2595220102614835	0.4041496319739594	0.6861026896015937	0.8929085311968884	ATXN7L3 KO	peak148178
21.018486363586984	0.4461935707978676	0.2580512060792587	1.7290892671155438	0.08379311977304868	0.35141767471893326	ATXN7L3 KO	peak148179
25.101164417894424	-0.33938970060772333	0.2589510899351855	-1.3106324468171626	0.18998197154958935	0.5315817412175426	ATXN7L3 KO	peak148181
37.462359207645164	-0.08548123742750872	0.24141958970454497	-0.3540774695712253	0.7232808264170683	0.9076224119327528	ATXN7L3 KO	peak148182
97.48460225493194	-0.24184014510349153	0.15024494708673186	-1.6096391245948827	0.10747666172638708	0.4004907595111456	ATXN7L3 KO	peak148184
37.26229549940434	-0.25826349717868563	0.2363285299966045	-1.0928155698442177	0.27447478408529635	0.6279715139125622	ATXN7L3 KO	peak148185
25.590805263753744	-0.07358981957117573	0.23377987328676736	-0.31478252826712066	0.7529267782883057	0.9196403893500592	ATXN7L3 KO	peak148186
73.59844360198335	0.2828371278359048	0.20213212370568454	1.3992685707281798	0.16173246073212813	0.49236041247365336	ATXN7L3 KO	peak148187
102.50522244815414	0.014535921015660544	0.27186151207653736	0.05346810920248334	0.957358939458384	0.9882937126221761	ATXN7L3 KO	peak148188
90.84770545417837	-0.18735378425501176	0.20543895928536993	-0.9119681335357792	0.3617854928227247	0.7050943043867196	ATXN7L3 KO	peak148189
247.15153218137982	-0.4884700137380787	0.11347324738746548	-4.304715208071468	1.6720068622924074e-5	8.013369754585449e-4	ATXN7L3 KO	peak148190
119.80603133855504	-0.35666494241379554	0.1403176258906369	-2.541839916047176	0.01102706654462421	0.10230659630746453	ATXN7L3 KO	peak148191
53.945132236285566	0.12890288140936854	0.17276152198270792	0.746131892854421	0.45558774517885775	0.7721235270511696	ATXN7L3 KO	peak148192
53.288964850994496	-0.49341544707195223	0.21482565427643216	-2.2968180813127552	0.021629149651352417	0.15802432271901745	ATXN7L3 KO	peak148193
60.46147645436011	-0.10619191219131692	0.21929354791057826	-0.48424549287067487	0.6282116543013051	0.8666130834504038	ATXN7L3 KO	peak148194
76.20521599832516	-0.3117171513437451	0.2365896106674631	-1.3175437013668239	0.18765644255518932	0.5284058006996903	ATXN7L3 KO	peak148195
66.00396840120811	-0.05576487353139907	0.2535577449703856	-0.2199296792843467	0.825925921429159	0.9466958252045194	ATXN7L3 KO	peak148196
135.45226930827226	-0.42893935214225537	0.19964642646231862	-2.148495015628109	0.031674451930971015	0.20052780530417086	ATXN7L3 KO	peak148197
476.43807684472677	-0.2481711836581371	0.10715666985989473	-2.315965809525586	0.020560135568849166	0.1530382672287286	ATXN7L3 KO	peak148198
265.7559540583086	-0.13076777757297678	0.10442193375741145	-1.2523018188570503	0.21045990637538647	0.5586241015743362	ATXN7L3 KO	peak148199
138.0088224560207	-0.3265608623812228	0.14200110409782077	-2.299706501973842	0.021464853515984424	0.15720861682647103	ATXN7L3 KO	peak148200
27.444288299128747	-0.23400601749733466	0.33128975485711293	-0.7063484881935534	0.47997144654053314	0.7876387442338987	ATXN7L3 KO	peak148201
21.041869151572477	-0.4986533557659222	0.3915631015133823	-1.273494243555224	0.20284271395321918	0.5485454830144001	ATXN7L3 KO	peak148203
26.7342966979032	-0.36834124868150525	0.2795169753749988	-1.3177777420757368	0.1875780609846405	0.5282748781397698	ATXN7L3 KO	peak148204
88.09319554628631	0.07649417632246579	0.2130417237801107	0.35905725397443106	0.7195522585827618	0.9061291479434519	ATXN7L3 KO	peak148205
29.119260867595685	0.014643271544729787	0.23494165883323975	0.0623272671924203	0.9503022146050003	0.986011418491781	ATXN7L3 KO	peak148206
284.75616020387616	-0.0439362283625596	0.09907654620086846	-0.4434574079064383	0.657434920017463	0.8800188962771316	ATXN7L3 KO	peak148207
23.46733410630216	1.3011859460657373	0.2669710991069932	4.873883167197304	1.0942571924686182e-6	9.032523769084448e-5	ATXN7L3 KO	peak148208
27.162782251997278	0.7271784765196255	0.2622670240468645	2.772664535933751	0.005559940403837338	0.0641358301518317	ATXN7L3 KO	peak148213
50.328266217308254	0.39069932445556	0.2509615179970316	1.556809695660915	0.11951567455577539	0.42314737105316513	ATXN7L3 KO	peak148214
23.83368203659076	0.5195821355653131	0.3142256736602964	1.6535317738773432	0.0982226850318941	0.38238210437611764	ATXN7L3 KO	peak148215
25.049732037752303	-0.39065142277345744	0.2989264024345517	-1.3068481726333572	0.19126428083390495	0.5331506095411662	ATXN7L3 KO	peak148216
27.119926205242052	0.23776048687329568	0.26115781791636117	0.9104092260008132	0.36260673396322773	0.7056934670152387	ATXN7L3 KO	peak148217
75.84506782893868	-1.1681931196536794	0.1879909700938313	-6.2140916612675765	5.162238918569425e-10	1.8017185541368434e-7	ATXN7L3 KO	peak148220
35.90917212070777	-0.2919175753323003	0.2351954921451182	-1.241169941948479	0.21454297621842544	0.5633030054236251	ATXN7L3 KO	peak148226
77.47890299702405	-0.5817724962892946	0.1771894764585319	-3.283335488749798	0.0010258650074051047	0.018867902559630674	ATXN7L3 KO	peak148228
182.00594182141506	-0.5269256743108018	0.11735996092661637	-4.4898248955645235	7.128174664349303e-6	4.065142377881296e-4	ATXN7L3 KO	peak148229
28.139747321461837	-0.20663856099665145	0.30770345234055785	-0.6715509995901817	0.5018695817916804	0.8008414716041323	ATXN7L3 KO	peak148231
24.25826159544388	0.6119153940937119	0.3280261254561514	1.8654471293796662	0.06211875649498389	0.29717672409115803	ATXN7L3 KO	peak148233
74.93845480860311	0.17063557855099365	0.19325791994117564	0.882942228721763	0.3772674859697942	0.7177367671299809	ATXN7L3 KO	peak148234
35.31049853876277	-0.4811644658759988	0.26744649896833556	-1.7991054948637277	0.07200199462030822	0.32297261067523086	ATXN7L3 KO	peak148236
26.988732652717506	0.8027969468591188	0.27706573827017006	2.8974962832694313	0.0037615419525340765	0.048725945545824566	ATXN7L3 KO	peak148239
40.823633585971585	-0.18746829158057615	0.23742656540341028	-0.789584313204589	0.4297705724163501	0.7550533971128089	ATXN7L3 KO	peak148242
39.337474787151244	-0.5690797858392384	0.25085424135310513	-2.268567526582879	0.023294638252007373	0.16572814298037378	ATXN7L3 KO	peak148248
42.391729774807466	-0.9014196104427061	0.24870499619538894	-3.6244531643205433	2.895734877194227e-4	0.007337428109648979	ATXN7L3 KO	peak148251
24.545732791663784	-0.9986429199781127	0.3129809239904625	-3.1907469223541063	0.0014190552314161608	0.023965925041745804	ATXN7L3 KO	peak148253
27.754008395313228	0.13214128799282687	0.26640797118849685	0.4960110142475067	0.6198866400329788	0.8628572066432593	ATXN7L3 KO	peak148254
100.20730411024746	0.047820608921944584	0.12829780495496385	0.37273131008539834	0.709348430932544	0.9024759958545013	ATXN7L3 KO	peak148255
77.67720677187592	-0.2676012183225328	0.18717279455634037	-1.429701463595891	0.1528027200290582	0.4793025800566246	ATXN7L3 KO	peak148256
20.82660256972713	0.10216194528926259	0.3417719219322985	0.29891848549659333	0.7650022422131761	0.9244837287116779	ATXN7L3 KO	peak148262
43.0299191503122	0.22905987258543686	0.19311898518207707	1.1861074786069008	0.2355798575114309	0.5884716806837345	ATXN7L3 KO	peak148268
94.08795164324532	0.12124453559036183	0.13668115962007146	0.8870610691874553	0.37504602245809987	0.7160748561400061	ATXN7L3 KO	peak148271
524.1273104259075	0.03795842600944972	0.08045553197562201	0.4717938602525319	0.6370739337540294	0.8710717310577997	ATXN7L3 KO	peak148272
84.12718901359818	0.11855910781655181	0.12436249890216862	0.9533348787870359	0.3404204248235982	0.6883727472613835	ATXN7L3 KO	peak148273
22.87533038079109	0.758049222715589	0.29004013189839273	2.6136011515163355	0.008959355863834848	0.08899098576084907	ATXN7L3 KO	peak148275
316.6117086868205	-0.08067345004803055	0.11226049080941015	-0.7186272700784251	0.4723706063837387	0.7829269647075762	ATXN7L3 KO	peak148276
82.51968635740351	0.20071979904383452	0.14866404868524435	1.3501569533384903	0.1769656428110728	0.51404342744024345	ATXN7L3 KO	peak148277
26.919094554098926	-0.500505113588716	0.2709951812343176	-1.8469151787461167	0.06475943450151506	0.30442927039086115	ATXN7L3 KO	peak148279
18.856206046555933	-0.3835843513768986	0.3532785393774361	-1.0857844692543988	0.2775743591156248	0.6309341825485141	ATXN7L3 KO	peak148280
109.20303645287314	-0.04332763120832193	0.13534757076706702	-0.3201212327843602	0.7488764304841188	0.9178908502513251	ATXN7L3 KO	peak148282
89.39373759276359	0.018676020816720776	0.16536147267390564	0.11294058110833388	0.9100776630676329	0.9735380695127472	ATXN7L3 KO	peak148283
146.6879552059697	-0.0902530418355582	0.1330378883074524	-0.6784010403636457	0.49751744964454164	0.7981209739698675	ATXN7L3 KO	peak148286
81.09787382991188	-0.12054191685161453	0.1832780932735229	-0.657699535708933	0.5107312207684559	0.8057709439021483	ATXN7L3 KO	peak148287
88.93709453138858	-0.059313255608907704	0.22993317567105542	-0.25795866749460206	0.7964388064339709	0.9362372208423431	ATXN7L3 KO	peak148288
186.71396211080508	-0.4100737163862335	0.13896922151285512	-2.950824016440938	0.0031692743470184254	0.04321639747345873	ATXN7L3 KO	peak148289
26.42626321204043	0.03337360210470232	0.2267808335775144	0.14716235749832499	0.8830038714173308	0.9652427374549315	ATXN7L3 KO	peak148290
27.02367225663717	-0.05140396821421518	0.240346581584047	-0.21387434710087475	0.8306450454156777	0.9482986716617591	ATXN7L3 KO	peak148292
45.47097129519362	-0.4199614953990342	0.20177797981194762	-2.0813048866403983	0.037406008170543216	0.22117213736043317	ATXN7L3 KO	peak148294
25.09137301749143	0.23067176548644827	0.24735691394375128	0.9325462620337461	0.3510542902147709	0.6967304356551146	ATXN7L3 KO	peak148296
35.91932397489856	0.23449461117661194	0.19457662059169542	1.2051530675346729	0.22814421653798547	0.5797895414698797	ATXN7L3 KO	peak148297
118.22898986945887	0.04075427026275025	0.1129065014596499	0.3609559213675118	0.7181323983870151	0.9057121514566747	ATXN7L3 KO	peak148298
102.56913908760167	0.18565639288967906	0.12050486537140845	1.540654747154539	0.12340083592898243	0.43015571630328653	ATXN7L3 KO	peak148299
296.74071326480754	0.07413693184911144	0.08146912717315337	0.9100003206311738	0.3628223406904062	0.7059185752912555	ATXN7L3 KO	peak148300
64.27220448485359	0.32214005122187617	0.1512784723532263	2.1294507156953446	0.033216988299867856	0.20639977905011306	ATXN7L3 KO	peak148301
125.66611343230831	-0.11044593512350526	0.12522663350827345	-0.8819684122244517	0.3777938893635378	0.7181814844470159	ATXN7L3 KO	peak148303
82.31273528297562	-0.5243148255735889	0.20148239989110742	-2.6022859855598233	0.00926045934355906	0.09105029577231283	ATXN7L3 KO	peak148304
39.046719304225036	-0.23689842713076115	0.20907282114864842	-1.1330904984647863	0.25717625104876185	0.6110969138456707	ATXN7L3 KO	peak148306
46.6424018099314	-0.07263068586227639	0.18482947936135305	-0.39296050669643945	0.6943486508684604	0.8963002148801109	ATXN7L3 KO	peak148307
91.24508686789541	0.07273587218571119	0.1577376905366757	0.4611191652308319	0.6447131123417593	0.874815720272146	ATXN7L3 KO	peak148308
892.2714429163678	-0.0633444713861047	0.09216623696082685	-0.6872849914988698	0.49190315474602003	0.7949112238809497	ATXN7L3 KO	peak148309
650.1968787939702	-0.06005221015330032	0.07488652600397235	-0.8019094135854941	0.42260536037522867	0.7501504328431615	ATXN7L3 KO	peak148310
164.37457921188107	0.1582465502329158	0.09276138560200355	1.7059528510266007	0.08801685842172037	0.3605082054471641	ATXN7L3 KO	peak148311
55.96082382360382	0.16849652530639592	0.16261549617894025	1.0361652441842581	0.300125058239382	0.6527152259917373	ATXN7L3 KO	peak148312
193.35418966967063	-0.43608635310135363	0.11440736400617386	-3.8116982843676106	1.3801527834600031e-4	0.0041652533637634315	ATXN7L3 KO	peak148315
50.45982934715383	0.31812134270544884	0.16853501395569834	1.8875682580064417	0.05908393475319789	0.28916778717652447	ATXN7L3 KO	peak148316
22.42538692731564	0.16545852796341895	0.3011320840698336	0.5494549957189169	0.5826932413275692	0.8440931025340627	ATXN7L3 KO	peak148319
33.93826276106568	-0.42279418631197596	0.23091220953634517	-1.8309737157723958	0.06710446633158618	0.3107109635492835	ATXN7L3 KO	peak148325
100.38299454528632	-0.5481211249305011	0.22987905180977597	-2.3843891847268854	0.017107499493887554	0.1359335077365986	ATXN7L3 KO	peak148326
171.15491613429955	-0.5012846658305086	0.14151842302647652	-3.542186629204622	3.968246089006703e-4	0.009323963996841933	ATXN7L3 KO	peak148327
78.83738214013165	-0.2567285957583172	0.18086300323513904	-1.4194644076795833	0.15576366641510908	0.4835986338688569	ATXN7L3 KO	peak148328
35.543497015913495	-0.06542885075212605	0.21495227992843458	-0.3043877960908798	0.7608324642829722	0.9225271215392422	ATXN7L3 KO	peak148331
449.67532346908445	-0.17325734367330164	0.09731413759943433	-1.7803923247664764	0.07501177698603888	0.33062108265496243	ATXN7L3 KO	peak148332
47.22949429549223	-0.019255294041004678	0.19334445133036346	-0.09959062134192605	0.9206693398919278	0.977131372090288	ATXN7L3 KO	peak148333
37.61450605889782	-0.9600145295034438	0.3763361906857623	-2.550949266277312	0.010742996295263263	0.1004818002058948	ATXN7L3 KO	peak148334
92.65798408220573	-0.24619622314654813	0.14458946931418284	-1.7027258230790023	0.08861938997735873	0.36197917336875296	ATXN7L3 KO	peak148337
898.9594327163239	-0.01360923065039946	0.06516798167738172	-0.20883308490007915	0.8345785427082608	0.9495865210160905	ATXN7L3 KO	peak148339
288.48729849730324	-0.02671336678633019	0.07314300953610392	-0.36522105059328025	0.7149464059279322	0.904681749403813	ATXN7L3 KO	peak148340
239.72983234780514	-0.05760596777682471	0.1253123997299804	-0.4596988638071924	0.6457323851806898	0.8752902982153938	ATXN7L3 KO	peak148341
58.26421556752165	-0.14524562602965851	0.22632595390304142	-0.6417541758904155	0.521032807123825	0.8116268942608832	ATXN7L3 KO	peak148342
44.376734688725946	0.03848242146014771	0.2208240781399772	0.17426732530387495	0.861655376925776	0.958484019449344	ATXN7L3 KO	peak148343
41.63524065131937	-0.3491381353470665	0.1926903068121658	-1.8119133293373484	0.06999958948295175	0.3181045037460459	ATXN7L3 KO	peak148345
25.33969759797208	-0.5870572657282691	0.3374116178287135	-1.7398845644558922	0.08187928956772055	0.34685100115193124	ATXN7L3 KO	peak148346
299.3109704436692	0.11056587173122046	0.108541841580112	1.0186474646241797	0.3083703619346789	0.6604619831716064	ATXN7L3 KO	peak148347
118.31297910896228	0.0728314613576658	0.11408556126707425	0.6383933299601987	0.5232176717533488	0.8128110144546676	ATXN7L3 KO	peak148348
25.21695787470412	0.3781502067480931	0.23569651860444446	1.6043945366147738	0.10862711451953871	0.40299055517936333	ATXN7L3 KO	peak148349
35.50688453242188	0.17337321267577016	0.23613174847866078	0.7342223728607925	0.46281322007227094	0.7769660031742265	ATXN7L3 KO	peak148352
23.14202051072226	-0.2820508369583707	0.3215651551378423	-0.8771187812232536	0.3804221245154788	0.7204034244950226	ATXN7L3 KO	peak148354
30.997894935924936	-0.10014124517095635	0.22001266277289022	-0.45516127985018723	0.6489932144365566	0.8764872335020196	ATXN7L3 KO	peak148356
166.4654115531657	0.39082554897498434	0.12255334545653929	3.189023910518882	0.0014275406938962325	0.02408181436912429	ATXN7L3 KO	peak148357
35.10405290623016	-0.039090558685522477	0.20860084842164342	-0.18739405415316915	0.8513516841283696	0.9552245362194008	ATXN7L3 KO	peak148358
27.402542128364423	-1.3741160348913148	0.34371445403936096	-3.9978418676974115	6.392263034729413e-5	0.002302534125134818	ATXN7L3 KO	peak148364
25.825798453094446	0.2005216655132672	0.3021029654353789	0.6637527216069636	0.5068485898067513	0.8034364780692147	ATXN7L3 KO	peak148369
28.479696734040296	0.17554331764732942	0.2523485845366009	0.6956382100168603	0.4866554306701227	0.792019793045997	ATXN7L3 KO	peak148370
21.098143463990052	-0.039761708711672	0.32312728099078214	-0.12305277533284564	0.9020653068084682	0.9710846977293462	ATXN7L3 KO	peak148372
30.68872425557953	0.21762024702302107	0.250579158538172	0.8684690630001852	0.38513760131290525	0.7238489905208236	ATXN7L3 KO	peak148378
48.419914478395064	0.41253697472239137	0.20447548275141444	2.017537599967044	0.04363944130668285	0.2418520174610195	ATXN7L3 KO	peak148379
56.94819518495491	-0.2031984810405993	0.19642472073870382	-1.034485273933042	0.30090935763092264	0.6535586462474214	ATXN7L3 KO	peak148383
25.502728305841647	0.14506087541568266	0.25501967326106006	0.5688222934361064	0.5694767439340709	0.8374928029042121	ATXN7L3 KO	peak148385
64.757826232287	0.5435703235087757	0.1716762941488712	3.166251497934898	0.00154417222112383	0.0255125526928003	ATXN7L3 KO	peak148386
29.111062801440845	-0.2011744321995303	0.3250161951788122	-0.618967408958964	0.5359378292951492	0.820345960898979	ATXN7L3 KO	peak148389
33.62681940290164	-0.21200113287225364	0.22443494674145903	-0.9445994750384008	0.3448633951453022	0.6916808795716268	ATXN7L3 KO	peak148390
23.362685786350674	-0.3231569719454107	0.32469977415516044	-0.9952485270007841	0.31961540542165856	0.6706868482968945	ATXN7L3 KO	peak148391
86.52419380416626	0.22050503361447105	0.1298999799573109	1.6974985961270799	0.08960243629121645	0.3641960928776193	ATXN7L3 KO	peak148392
322.5305115623441	0.04404568463341995	0.10003207508673796	0.44031561471885766	0.6597085329982595	0.8812888004577787	ATXN7L3 KO	peak148393
81.19358995635879	0.07927881736711472	0.1459269552774373	0.5432774035228056	0.5869388198899521	0.8464981773736011	ATXN7L3 KO	peak148394
51.370554314698595	0.5196625563204688	0.17535560018210908	2.963478530373666	0.0030418328059091705	0.0419139977332954	ATXN7L3 KO	peak148397
31.296378428033353	-0.36103504085427796	0.31836210364962236	-1.1340389974669216	0.2567781902013866	0.6108639761227997	ATXN7L3 KO	peak148398
47.495036996480145	-0.4367521607710295	0.20336283241169043	-2.147649870881335	0.03174158045526025	0.2007471584237281	ATXN7L3 KO	peak148399
20.939605015717305	0.08173924306577308	0.2837028574193649	0.2881156848728791	0.7732581866743962	0.9276930117068958	ATXN7L3 KO	peak148400
323.0386552972405	0.017112945616392813	0.08576733276442411	0.19952754813300178	0.8418500962672741	0.9521581561831821	ATXN7L3 KO	peak148401
169.9133553524378	0.019106835534717197	0.10242583955413846	0.1865431185908712	0.8520188684805632	0.9554162361542807	ATXN7L3 KO	peak148402
46.83102201966808	-0.23235076767776847	0.18278098761918285	-1.271197681467081	0.2036583312114024	0.5497488898032966	ATXN7L3 KO	peak148403
27.980137072984373	-0.24328301244370018	0.2503606237650609	-0.971730333568739	0.33118472202050575	0.6807119966116241	ATXN7L3 KO	peak148405
21.464222831360395	-0.09424130435483795	0.3104240366128843	-0.3035889404155967	0.7614410784145285	0.9227230649188949	ATXN7L3 KO	peak148406
46.20026104263472	0.058579739342465915	0.19198943646021674	0.30511959627843677	0.7602750667281261	0.9223621780935858	ATXN7L3 KO	peak148407
108.32717609616886	0.23245997791964348	0.1696972947357459	1.3698508174902386	0.17073347512435694	0.5053660440528653	ATXN7L3 KO	peak148408
53.364231814476234	-0.6988257342001739	0.24144958122390034	-2.8942925916783464	0.0038001387210464055	0.04906310182861663	ATXN7L3 KO	peak148409
19.84422188178436	0.6714531189806284	0.35383426673009266	1.8976486511206607	0.05774238100034205	0.2853488980861058	ATXN7L3 KO	peak148411
41.5227705470011	0.38498660062837	0.1726202837999974	2.230251232088264	0.02573076879262514	0.17667556021462133	ATXN7L3 KO	peak148412
239.24781861174162	0.04273622472361977	0.0871217598071843	0.4905344522218389	0.6237557567541167	0.8647213051041645	ATXN7L3 KO	peak148413
270.1611917918664	-0.06229107987785335	0.09300110501107217	-0.6697885995057514	0.5029925621110443	0.8015257530358771	ATXN7L3 KO	peak148414
98.75715005543631	-0.4411909402337835	0.13713089743618595	-3.217297840839205	0.0012940418609849462	0.02241610549637744	ATXN7L3 KO	peak148415
93.32964151335766	-0.015486146787671573	0.13297067649665115	-0.11646287133134643	0.9072857101992733	0.9725245875178189	ATXN7L3 KO	peak148416
94.65075933914089	0.009002251853385634	0.1264193351861018	0.07120945415614967	0.9432310571917485	0.9839604791123587	ATXN7L3 KO	peak148417
43.924599348983975	0.3900225356141115	0.2184234182667176	1.7856260043410437	0.07415983353280453	0.3283458102023781	ATXN7L3 KO	peak148418
45.06375241993103	-0.16072795303592227	0.19816804331645946	-0.8110689813859232	0.4173260577696751	0.7470377059118295	ATXN7L3 KO	peak148419
38.61431429137649	0.43136543369984204	0.22107806329968752	1.9511905761319004	0.05103437960398304	0.26517962061854544	ATXN7L3 KO	peak148421
28.26767800707161	-0.09336064784897613	0.2808059466898346	-0.3324738986104807	0.7395314457072103	0.9143407462938353	ATXN7L3 KO	peak148422
37.44693505826867	0.32090083238182926	0.18908984468360004	1.6970812627128955	0.08968129813948182	0.36433764233467786	ATXN7L3 KO	peak148425
46.33030245661452	0.3671607943345657	0.20972613721013755	1.7506677957201142	0.08000314979352711	0.34242199520226996	ATXN7L3 KO	peak148426
26.545029515137923	0.15431892749492562	0.25393042990180725	0.6077212863168839	0.5433723426971082	0.8243674028279072	ATXN7L3 KO	peak148427
31.215295723563237	0.16947569657335484	0.22674547207325477	0.7474270380076311	0.45480582951600157	0.771716824827521	ATXN7L3 KO	peak148429
91.32322377240467	0.042781137778154024	0.13663712517935966	0.31310039436204795	0.7542043894949502	0.9200508179614315	ATXN7L3 KO	peak148430
188.9134522388701	-0.028991994236463342	0.0918121187197738	-0.3157752444963376	0.7521731094430195	0.9193102940964151	ATXN7L3 KO	peak148431
355.03192540257606	-0.10353602031699853	0.09590425764796232	-1.0795768911225014	0.2803306365707819	0.6337120611191275	ATXN7L3 KO	peak148432
45.47431668831742	-0.023963816183369315	0.23691267938668797	-0.10115041645472958	0.9194310566956416	0.9767522769991307	ATXN7L3 KO	peak148435
162.49189164084765	0.10346881923183211	0.11775344812929738	0.8786903557866073	0.3795691892020473	0.7196914364055923	ATXN7L3 KO	peak148436
37.31362090087299	-0.10693766006868961	0.2450114532689769	-0.4364598415376607	0.662503129689206	0.8828536678658296	ATXN7L3 KO	peak148439
37.15155979793809	-0.00764166219053586	0.22032404988890827	-0.034683740582968296	0.9723319262620537	0.9921844975326342	ATXN7L3 KO	peak148441
142.5492127286722	0.12430326014620673	0.12289427975878921	1.0114649794130612	0.3117939344414498	0.6633676569873862	ATXN7L3 KO	peak148442
29.148510087673444	-0.10973842512859833	0.22233361969917398	-0.493575489289828	0.6216060146008657	0.8636551265330057	ATXN7L3 KO	peak148443
65.20528946796433	0.055413082247332476	0.14298326738925693	0.38754941930705905	0.6983495063712186	0.898088980939996	ATXN7L3 KO	peak148446
177.7631265865799	0.14015116437217706	0.0966670573959548	1.449833771168894	0.1471048795661791	0.47015065768905556	ATXN7L3 KO	peak148447
231.83701535279596	0.03278352741206305	0.08010707022308383	0.4092463664039491	0.6823588708781945	0.8915488200899317	ATXN7L3 KO	peak148448
67.30940373608924	-0.07103243642375925	0.1452155707388384	-0.48915165269368316	0.624734335094756	0.8650310021592881	ATXN7L3 KO	peak148449
202.55051997189693	0.00697609502016883	0.10522440463234796	0.06629731044374326	0.9471411244707946	0.9849431044316207	ATXN7L3 KO	peak148453
1399.345365648599	-0.032437847108157995	0.07585443942655382	-0.42763281033229433	0.6689184744158787	0.8855234755698378	ATXN7L3 KO	peak148454
317.91572701798464	0.08481822196846049	0.0694512891707806	1.2212620238033687	0.2219868271801327	0.5724513140611364	ATXN7L3 KO	peak148455
27.60695920348585	-0.43018303403792435	0.2475753511301486	-1.7375842630302083	0.08228409472597951	0.3477657017287147	ATXN7L3 KO	peak148456
27.82092070211201	-0.2184238426751618	0.2388509150745939	-0.9144777302065069	0.36046587443654915	0.7041160476876003	ATXN7L3 KO	peak148457
27.564476729362035	-0.18857259578081179	0.2288855532255332	-0.8238728618883215	0.4100118017976763	0.7421741387899664	ATXN7L3 KO	peak148458
167.18014680535885	-0.024253216910456416	0.1214040660446787	-0.19977269049235	0.8416583606058045	0.9521133785048115	ATXN7L3 KO	peak148459
287.5508581096581	0.1071712445750177	0.09552373680710423	1.1219331252862716	0.2618908750255135	0.6155179809583795	ATXN7L3 KO	peak148460
730.9454498152561	-0.1388944380077795	0.07449504016831662	-1.8644790001315081	0.06225446791598029	0.29757643688389745	ATXN7L3 KO	peak148461
244.74636925153123	-0.11884527468074103	0.0968904337837336	-1.2265945154710753	0.21997503161036036	0.570393248467018	ATXN7L3 KO	peak148462
105.1418003475789	0.009359907619767701	0.13460610197720813	0.06953553726228955	0.9445633464544042	0.9842334135969617	ATXN7L3 KO	peak148463
96.40456197424285	0.2375892994452473	0.12409032179180568	1.9146481048205044	0.055537395917042556	0.27884874753960914	ATXN7L3 KO	peak148464
33.04614964204269	-0.40504842426924614	0.24122090632762622	-1.6791596982025654	0.093120924096118	0.3719202568266905	ATXN7L3 KO	peak148465
19.142845168196537	0.379294861998287	0.37602091677546584	1.0087068167667281	0.3131152615849042	0.6646600545741694	ATXN7L3 KO	peak148466
42.96801277339295	0.08225943141502828	0.2547723442216763	0.3228742572759574	0.7467904727668235	0.9170930555278948	ATXN7L3 KO	peak148469
60.45660298127934	0.5556406292342415	0.20319008014691553	2.7345854129910694	0.006245888858885187	0.06931553434872187	ATXN7L3 KO	peak148470
42.365687305421176	0.18683690801873323	0.23532427650365662	0.7939550937738888	0.4272215744391605	0.7534396771009522	ATXN7L3 KO	peak148472
22.4404466243071	0.7100069931156865	0.32553857131887487	2.181022636547155	0.02918174222576911	0.19092340197490335	ATXN7L3 KO	peak148474
86.28956022140741	-0.13297950464559316	0.1469338708505961	-0.9050296155391436	0.3654496978449605	0.7081047369234335	ATXN7L3 KO	peak148478
34.81238893019259	-0.6719891644210432	0.2654951036052934	-2.531079312935567	0.011371213257581983	0.10444771664727899	ATXN7L3 KO	peak148482
30.88736478923741	-0.05079257931471313	0.22509424805394992	-0.22565027651234923	0.8214734341694861	0.9452177318711228	ATXN7L3 KO	peak148483
46.90775064993543	-0.1067122842565513	0.189867449407221	-0.5620356969544503	0.5740916980654672	0.8397878514027827	ATXN7L3 KO	peak148486
88.76322896128654	-0.08551850595547618	0.1343557035720337	-0.6365081919252215	0.524445243304905	0.8136130507308266	ATXN7L3 KO	peak148487
362.3039916060944	-0.09025449961978103	0.08141123894622328	-1.108624568155746	0.2675921750055633	0.6210682959139262	ATXN7L3 KO	peak148488
114.66139801063298	-0.17581993919334069	0.14996542258144324	-1.172403185793421	0.24103522106356642	0.5944086230027217	ATXN7L3 KO	peak148489
319.7644505816394	-0.02725238196033124	0.08658737081595404	-0.3147385317687679	0.7529601858275208	0.9196584757369831	ATXN7L3 KO	peak148490
26.707268022712917	0.07393977970833361	0.21475181285295514	0.34430340180160274	0.7306181262480205	0.9107959388436454	ATXN7L3 KO	peak148491
35.94182599283184	-0.35372970762500533	0.2528747231580478	-1.3988337909278608	0.16186283069128227	0.49259554102152137	ATXN7L3 KO	peak148493
33.809785315032656	0.098191991642887555	0.2798741651744429	0.3508433569839696	0.7257058679916293	0.9085364863887845	ATXN7L3 KO	peak148494
23.006980572533752	0.09411168312453407	0.2930029810260435	0.32119701579476073	0.7480610934844625	0.9176002421118333	ATXN7L3 KO	peak148497
20.982885814845865	-0.33475323223082715	0.3270987862912593	-1.023401022138774	0.3061182763289913	0.6582323787499142	ATXN7L3 KO	peak148501
21.991366215459855	0.07849811550882752	0.295718209996396	0.2654490418759947	0.7906635607603233	0.9340320794017246	ATXN7L3 KO	peak148502
132.17852973186052	-0.4370420853693276	0.14334509407479515	-3.0488806623635556	0.002296957055656387	0.03421172115038446	ATXN7L3 KO	peak148503
26.51006342056996	-0.5754339451222578	0.2813576335397986	-2.045204666682205	0.0408346846105488	0.23250158422910086	ATXN7L3 KO	peak148505
25.634187265166428	-0.5317534214668066	0.30348019731790615	-1.7521849075041172	0.07974201796309456	0.3418223410743526	ATXN7L3 KO	peak148507
35.14886317792208	-0.2784448941214838	0.2323635796493911	-1.1983155645201538	0.23079418950294528	0.5829634788064845	ATXN7L3 KO	peak148509
23.850525397723118	-0.5475295312273207	0.32666048951799626	-1.6761425051288807	0.09371028277368446	0.3731731690694767	ATXN7L3 KO	peak148510
40.508429477169024	-0.7206044556363567	0.2443089440310818	-2.9495623195222804	0.0031822438690893365	0.04335737850956448	ATXN7L3 KO	peak148511
24.722906164553365	-0.6236658335638895	0.31629277818121404	-1.971799157572203	0.04863253856489744	0.25773733763074536	ATXN7L3 KO	peak148513
52.07550583719883	-0.8457706053858832	0.21463232804969293	-3.940555521487264	8.129313192806679e-5	0.002771421314246364	ATXN7L3 KO	peak148514
22.036904529668824	0.4191469134163981	0.2755502486635994	1.5211269648611572	0.12822797889191345	0.4387746151693049	ATXN7L3 KO	peak148517
110.99207785831287	-0.036903836788231614	0.11971820056153891	-0.30825585930237803	0.7578876508313357	0.9213570889404402	ATXN7L3 KO	peak148522
249.2495814188376	-0.30522862163095565	0.09981057126490175	-3.0580790968610443	0.0022276076976265025	0.033455742783776804	ATXN7L3 KO	peak148523
110.62641139468445	-0.32807110482448315	0.27154945690053306	-1.208144949244563	0.2269915126073305	0.5786514217110277	ATXN7L3 KO	peak148524
33.411506215901795	-0.2034773517869995	0.2978567393434901	-0.6831383175532189	0.49451944482932614	0.7962998850373264	ATXN7L3 KO	peak148525
130.1244002061389	-0.1380966279972228	0.13683856259401606	-1.009193792885265	0.31288170290001105	0.6645147764671572	ATXN7L3 KO	peak148526
27.524373783796165	-0.033279928865201994	0.2552480735540888	-0.1303826838017242	0.89626366596383	0.9695111099569059	ATXN7L3 KO	peak148527
41.318305177300964	-0.5009640491208879	0.24463661548731824	-2.047788505097502	0.04058072716231171	0.23161572211963458	ATXN7L3 KO	peak148532
50.22370184265032	0.0034386954657700604	0.19115659252404604	0.017988892877641657	0.9856477141784215	0.996083107169471	ATXN7L3 KO	peak148535
77.3512708882362	0.06444470436888226	0.1443999060191241	0.44629325700771094	0.6553854263998624	0.8790683201237988	ATXN7L3 KO	peak148536
198.95069605253613	0.10038062693825689	0.10112311145928504	0.9926576179241963	0.32087683554747365	0.6717184177829378	ATXN7L3 KO	peak148537
220.63084909015788	-0.004329863688286889	0.10055878409405532	-0.043058035429675165	0.9656552711291774	0.990481923261102	ATXN7L3 KO	peak148538
113.93453684882688	0.09925901489883668	0.11237923349641382	0.8832505064381327	0.3771009385449937	0.7176596563800276	ATXN7L3 KO	peak148539
70.30071324176919	-0.04023035169026264	0.15161892872196978	-0.26533858291555923	0.7907486444845196	0.9340656527901152	ATXN7L3 KO	peak148540
32.421965859532335	0.2867463649670599	0.2232529091007912	1.2844014715060377	0.1990015183559429	0.5433969330976366	ATXN7L3 KO	peak148541
53.284856207195794	0.2608000707722172	0.16689999079738924	1.5626128529199224	0.11814368330461855	0.4205316242220753	ATXN7L3 KO	peak148542
30.080611640392544	-0.28187516231459303	0.24190808539262595	-1.1652159614966942	0.24393158626576936	0.597731919013453	ATXN7L3 KO	peak148550
42.602664695757596	0.5955770408589846	0.19611443573068946	3.0368852687461	0.0023903641951325697	0.035224507466381824	ATXN7L3 KO	peak148552
31.614324628477302	0.4673868655930944	0.22140082702483727	2.111043901117234	0.03476853859382725	0.2118988336623373	ATXN7L3 KO	peak148556
23.622404540028377	0.4592874924342103	0.24054334368939	1.9093751894763769	0.056213709020380864	0.28072359044568596	ATXN7L3 KO	peak148558
26.43317530110972	0.18998893808798586	0.2788326281268293	0.6813726907224352	0.49563569841306165	0.7968242615634047	ATXN7L3 KO	peak148561
95.1306849106699	0.02354509735144824	0.181860479971073	0.12946791603757649	0.8969874105471578	0.969709228758256	ATXN7L3 KO	peak148562
42.18704970104269	-0.021876912622435678	0.24870308937463909	-0.08796397615101972	0.9299053079846831	0.980171709913534	ATXN7L3 KO	peak148563
134.89053963264658	-0.31181607053260035	0.15896549862462514	-1.9615329944575617	0.04981687999678167	0.2615007169850172	ATXN7L3 KO	peak148564
40.656042889551706	-0.3046904688506219	0.23113064076500128	-1.3182608235850974	0.18741635065671947	0.5279656165979142	ATXN7L3 KO	peak148565
22.52071135975183	-0.15425121663213276	0.3317683533400888	-0.4649364988529001	0.6419769318742178	0.8735314926774725	ATXN7L3 KO	peak148566
29.113512715152705	-0.5021515877001833	0.25634973027521274	-1.9588535831930927	0.05012993628369336	0.2624567216846353	ATXN7L3 KO	peak148570
31.174551090594424	-0.16532812835648752	0.27064419790645045	-0.6108689180679722	0.5412863633161549	0.8234893541065785	ATXN7L3 KO	peak148575
23.801210358608586	0.4613027842302459	0.2893803518853836	1.5941054091086204	0.11091242761250937	0.40717666439911776	ATXN7L3 KO	peak148577
68.76073643069664	-0.08850874659674442	0.17436224978012355	-0.507614157929006	0.61172395973516	0.8589482070770077	ATXN7L3 KO	peak148579
232.9616159500948	-0.06071614696204324	0.0877004817243106	-0.6923125821920396	0.48874105022356257	0.7932873795419897	ATXN7L3 KO	peak148580
710.7780175034886	-0.12182262031222983	0.06495413972490086	-1.8755174162598884	0.06072157577633077	0.29355061433466323	ATXN7L3 KO	peak148581
406.7632700416976	-0.08143714293449024	0.07654775037376517	-1.063873759017754	0.2873858919105824	0.6404760280884338	ATXN7L3 KO	peak148582
26.296186882597027	-0.187359686658345	0.31114939336296665	-0.6021534692172238	0.5470719855430226	0.8262197871198792	ATXN7L3 KO	peak148583
392.6209669931104	-0.14471628172120712	0.09905634548829348	-1.4609491295871575	0.14402940241632115	0.46523046358216463	ATXN7L3 KO	peak148588
57.97575965213813	-0.2130080771984439	0.182797379305049	-1.165268769214573	0.24391021662809398	0.5977091765061714	ATXN7L3 KO	peak148589
123.62005427759645	-0.11629161655668159	0.12508598797139708	-0.9296933928624646	0.35252985637022144	0.6980502816805171	ATXN7L3 KO	peak148590
213.54089967331228	-0.06856343698836484	0.1065168113006072	-0.6436865331507909	0.5197787243284415	0.810773629395178	ATXN7L3 KO	peak148591
204.97738995996983	0.10183350938287679	0.11556064514684962	0.8812127108971315	0.37820270075796814	0.7185651149108074	ATXN7L3 KO	peak148592
129.90407903353474	0.11555783251156722	0.13885442270999185	0.8322229155993011	0.4052831314506065	0.7382473611122449	ATXN7L3 KO	peak148593
127.5437961206699	0.7206860082854679	0.12327465638581181	5.846181440814096	5.029854091276605e-9	1.1650843446275091e-6	ATXN7L3 KO	peak148594
44.153378328222324	0.4933119600735709	0.22384292443283785	2.2038309288689844	0.027536236569464165	0.18424765327536555	ATXN7L3 KO	peak148596
87.86934381511483	0.018489475569939257	0.17650448612141814	0.10475357298975548	0.9165713506677394	0.9756654819180304	ATXN7L3 KO	peak148599
176.83056958498466	0.1706371593607974	0.09758471408446845	1.7486054138878289	0.08035924983663988	0.3433356934736535	ATXN7L3 KO	peak148600
284.50257374262713	0.041010921703291965	0.10020385176994306	0.4092749028994264	0.6823379312107296	0.8915488200899317	ATXN7L3 KO	peak148601
443.1585223233245	-0.13251280131034474	0.07742116547118441	-1.7115836542097138	0.08697342274228821	0.35832209520141756	ATXN7L3 KO	peak148602
202.64485840226047	-0.2742246580733777	0.09300045671632118	-2.948637756799881	0.003191778535924268	0.043447378688561474	ATXN7L3 KO	peak148603
50.099077721088406	-0.012821038086795305	0.17574222601760356	-0.07295365705400284	0.941842995503394	0.9834495038270851	ATXN7L3 KO	peak148604
317.659250567141	0.1430146014373673	0.10271903222053383	1.3922892218291196	0.16383483401158722	0.4953996151773006	ATXN7L3 KO	peak148609
67.41373562091957	0.08255036045378651	0.14766154179819524	0.5590511886067511	0.5761267858246107	0.8408632568651802	ATXN7L3 KO	peak148610
31.720995997853812	0.20578822860909846	0.2012870158946758	1.0223621612870348	0.30660952248147366	0.6586743428837083	ATXN7L3 KO	peak148611
25.928255934732825	0.26110226098977263	0.2715696047458391	0.9614561292090741	0.33632287382505077	0.6849670161374134	ATXN7L3 KO	peak148612
62.7720435716025	0.4328815044603822	0.1538993649851818	2.81275692399421	0.004911876631340952	0.05883819723465213	ATXN7L3 KO	peak148614
23.12593571552681	0.2519264347306582	0.2842814275269198	0.8861867513550535	0.37551690167601987	0.7164312894513781	ATXN7L3 KO	peak148615
70.52681070163419	-0.041262229765902665	0.16187557287753013	-0.2549009034063487	0.7987996384940409	0.9370741965023257	ATXN7L3 KO	peak148617
48.50966044053433	0.14773935575466715	0.19314041170143093	0.7649323849586295	0.44431180841140067	0.764905753097553	ATXN7L3 KO	peak148618
117.1828123870462	-0.034031963786743204	0.12510969802191196	-0.2720169924859284	0.78560895370897	0.9324889598325857	ATXN7L3 KO	peak148620
26.27296719841973	0.3464340519071472	0.22265508894601355	1.5559224518382597	0.11972653380495704	0.4234924603617709	ATXN7L3 KO	peak148621
34.505589418231835	-0.19847148639469211	0.22734224946467838	-0.8730074892019934	0.382658995654717	0.7219446716004118	ATXN7L3 KO	peak148622
32.7737043059742	0.1419913914229935	0.2388533613909039	0.5944709783280482	0.5521971475674257	0.8288209528880958	ATXN7L3 KO	peak148623
83.52171633188551	-0.0058788617801773324	0.14624917413134392	-0.04019757249977785	0.9679356129321647	0.991102093844142	ATXN7L3 KO	peak148624
274.1919292997774	0.12636641101741894	0.10164627967191539	1.2431976007906334	0.2137950266107985	0.5625440394908925	ATXN7L3 KO	peak148625
27.87241733367905	-0.5568535582881187	0.26614401935763937	-2.0923016028394357	0.03641154442832441	0.21773093685747982	ATXN7L3 KO	peak148627
32.33890353613757	-0.08649920856460781	0.26218895587069335	-0.32991171682787274	0.7414666699746284	0.9153120578549713	ATXN7L3 KO	peak148632
23.81885628888958	-0.18320521652991945	0.30725673059239844	-0.5962610360941332	0.5510008563594933	0.8281794366199445	ATXN7L3 KO	peak148635
36.917736942370205	0.10583863276550531	0.21755481239557992	0.48649180222710464	0.6266185162186321	0.8658184155660144	ATXN7L3 KO	peak148636
94.4793635040528	0.20252674403679494	0.13655335928811435	1.4831326383518924	0.13803917393286985	0.4556244945924429	ATXN7L3 KO	peak148637
26.497511695401705	0.1224941003172913	0.2595371526029775	0.4719713501083005	0.6369472383887377	0.8710221992938755	ATXN7L3 KO	peak148638
19.170837647717697	0.4014743107896	0.24652955056497983	1.6285038035786306	0.10341810338256316	0.3928060855638454	ATXN7L3 KO	peak148640
37.159882505456395	-0.36823457800720194	0.2950396418524422	-1.2480850901770233	0.2119998978196157	0.5603852883897116	ATXN7L3 KO	peak148642
39.880244611488074	-0.13987149318210804	0.2277552224387922	-0.6141307834102361	0.5391289077269454	0.8221169918977425	ATXN7L3 KO	peak148643
24.310048595144888	-0.12632955463439297	0.3162762090156359	-0.3994279399882005	0.6895779102086113	0.8945187797650427	ATXN7L3 KO	peak148644
40.131952043141354	0.10744112389451815	0.17375256244510506	0.6183570612287391	0.5363399957225716	0.8206195401016404	ATXN7L3 KO	peak148646
317.87421233876756	-0.043240484129656434	0.09279236073107722	-0.4659918530898493	0.6412213320366784	0.873070033210624	ATXN7L3 KO	peak148647
129.69741387280507	0.027969019588375024	0.13336100142311572	0.20972412691801443	0.8338829937284185	0.9493837920031737	ATXN7L3 KO	peak148648
244.91311630966146	0.06622197782527155	0.09716435324194381	0.6815460157530788	0.49552606043350866	0.796787684660903	ATXN7L3 KO	peak148649
44.12684393276387	-0.3317048758006783	0.24761637220943303	-1.3395918567134306	0.1803780727261013	0.518894860763804	ATXN7L3 KO	peak148650
59.51241904728592	-0.12189442693200003	0.17649605089367384	-0.6906354352677989	0.48979467303712404	0.7938972532685242	ATXN7L3 KO	peak148652
48.9274551526165	-0.11439998049220829	0.18087966811134215	-0.6324645643521876	0.5270833564965924	0.8152700403916735	ATXN7L3 KO	peak148653
28.503987775680073	-0.09273096709385022	0.2412987261781264	-0.3842994472560802	0.7007565176276016	0.8989138568526971	ATXN7L3 KO	peak148654
24.745668417987584	0.2667331611300828	0.3027146465028716	0.8811372829545349	0.3782435199252546	0.718599713874991	ATXN7L3 KO	peak148655
20.78107733282025	0.2887182900141714	0.2988652359276941	0.9660484235243151	0.3340199509998885	0.6828963845970045	ATXN7L3 KO	peak148656
30.354825750596202	0.2873835983414979	0.21483050809890925	1.3377224719367362	0.18098692271893044	0.5197539922494213	ATXN7L3 KO	peak148658
83.54230507406135	0.41626822417546355	0.13927816511965702	2.988754366614739	0.0028011722739114202	0.03946303418236325	ATXN7L3 KO	peak148659
19.052769488019585	0.7289829273002539	0.2863622484982985	2.5456670043732577	0.010906917775494443	0.10154424605498046	ATXN7L3 KO	peak148661
24.996208490385566	0.12942617208318566	0.2992383714849448	0.4325186353639052	0.6653645110030089	0.8841544967669946	ATXN7L3 KO	peak148663
390.69663059452324	0.16093076519990454	0.10245222474770516	1.5707883903566404	0.11623180964389543	0.4171347386990211	ATXN7L3 KO	peak148664
60.10680938700935	-0.05413556174075485	0.18999800877409567	-0.28492699523562426	0.7757000736222395	0.9286909668711262	ATXN7L3 KO	peak148665
25.080390663557978	0.38014547188685854	0.2605387068895189	1.459074839302318	0.1445445104576416	0.4661330275825239	ATXN7L3 KO	peak148666
16.32428605532493	0.349483707141293	0.32519970642298895	1.0746741163619555	0.28252065608611665	0.635900829705046	ATXN7L3 KO	peak148677
30.59882577568929	-0.7814006245321669	0.28989092125398463	-2.695498779858482	0.00702833351983328	0.07514840308494414	ATXN7L3 KO	peak148680
25.372075989452025	-0.01909346374184536	0.31964523244756854	-0.05973329742991635	0.9523680515601959	0.986595222974701	ATXN7L3 KO	peak148681
24.645326366316233	-0.21738081780019738	0.2903082949588504	-0.7487929954981476	0.4539819821852696	0.7711297384047521	ATXN7L3 KO	peak148684
23.414147564286367	0.17692331466867053	0.3193708578227558	0.553974510620062	0.5795962901506528	0.8424925335846033	ATXN7L3 KO	peak148688
19.59827966755068	0.08757353996125784	0.3845605992849347	0.22772364127811096	0.819861092190951	0.9446801574406166	ATXN7L3 KO	peak148690
17.49778224490551	-0.4286610906671831	0.3303459468175039	-1.2976126839055555	0.19442046138291294	0.5374957551092624	ATXN7L3 KO	peak148691
40.69423072997881	0.4079473561823229	0.2255256634034597	1.8088733229996776	0.07047068572363178	0.31927289720609314	ATXN7L3 KO	peak148693
25.348694225564184	0.06651644290071643	0.24375798944400198	0.2728790266626199	0.7849462091881846	0.9322878531103963	ATXN7L3 KO	peak148694
34.43880309078427	0.0933713820157893	0.22592388513123068	0.4132868995305803	0.6793964268709503	0.8899872351506279	ATXN7L3 KO	peak148695
42.499395308578016	-0.08087288986728361	0.23557665555876905	-0.3432975549952501	0.7313746200081143	0.9110964829110177	ATXN7L3 KO	peak148697
30.563113746600916	0.16066071543611657	0.20239872528920683	0.7937832375502812	0.4273216327114129	0.7534939879056898	ATXN7L3 KO	peak148701
38.44160462884983	0.34830988888855713	0.23329781277989176	1.4929839450195583	0.13544138955103657	0.4511154740378109	ATXN7L3 KO	peak148702
40.38613616514723	0.3025970448260745	0.2295127655672912	1.31843230627342	0.1873589720152402	0.5278942065102121	ATXN7L3 KO	peak148703
111.81600160376699	0.2564021400427488	0.18131705156615435	1.4141093616294511	0.1573297948612003	0.48615116367691075	ATXN7L3 KO	peak148704
123.95776838685126	0.1593853342441012	0.13976581452051773	1.1403742380845447	0.25413042096660043	0.6080969145545853	ATXN7L3 KO	peak148705
99.45456032067537	0.021128755766462975	0.12825844056559918	0.16473579183785914	0.8691519440244522	0.9611150122700214	ATXN7L3 KO	peak148706
51.833176063966704	-0.11421301495297405	0.22719794289833606	-0.5027026807372141	0.6151733246612637	0.8605369748842671	ATXN7L3 KO	peak148707
29.608068218838678	-0.09248256615004057	0.29155057583429184	-0.31720934141664925	0.7510847622467184	0.9188583496634403	ATXN7L3 KO	peak148708
49.180053632045535	-0.3691607338414863	0.2004329502829219	-1.8418165941298377	0.06550198192687744	0.3065114194504404	ATXN7L3 KO	peak148714
93.23169838965144	-0.28805422969857175	0.15759338354275956	-1.8278320017186156	0.0675747687868871	0.31175566616276823	ATXN7L3 KO	peak148715
32.128699063038006	0.4738860769327999	0.272729540281301	1.737567835314137	0.08228699148721279	0.3477657017287147	ATXN7L3 KO	peak148721
28.29656931806469	-0.21199570477235183	0.26907664974753215	-0.7878636253694331	0.4307764797622203	0.7557375734476165	ATXN7L3 KO	peak148725
209.43717528871076	0.24017797372102712	0.10791275590886507	2.225668056553604	0.026036423914378454	0.17800331582217113	ATXN7L3 KO	peak148727
23.524365167129837	0.3771068763498076	0.24753254064569805	1.5234638458689511	0.1276426992735687	0.4377348418498771	ATXN7L3 KO	peak148728
59.66252142093884	-0.022364057178526756	0.17623659519748783	-0.12689791897911987	0.8990211937408503	0.9703096789839674	ATXN7L3 KO	peak148729
68.0837626034978	0.12744862605720125	0.14937539185909227	0.8532103211312422	0.39354268079678484	0.7299932030791387	ATXN7L3 KO	peak148730
60.62931298093464	0.18682133001260015	0.14758976705344018	1.2658149256713358	0.20557935013437925	0.5522011072104536	ATXN7L3 KO	peak148731
376.8676394414405	-0.09742094233786108	0.07212537149259267	-1.3507166801611037	0.17678620697083408	0.5138685982756507	ATXN7L3 KO	peak148732
377.3599371333417	-0.05637996382084442	0.08571180072474134	-0.6577853147888646	0.5106760920243737	0.8057589636472463	ATXN7L3 KO	peak148733
108.94163672123877	0.002432744520486999	0.11081687542649972	0.021952834449844586	0.9824855791164505	0.9952502193491348	ATXN7L3 KO	peak148734
57.423067391364285	0.1321680741644768	0.199407281704208	0.6628046530443613	0.5074556731838362	0.8038719570250562	ATXN7L3 KO	peak148735
17.807125406896766	0.2024483128311173	0.32719844446562046	0.6187325039449845	0.536092593430145	0.8204812540500181	ATXN7L3 KO	peak148736
31.81152058261573	-0.35788373705496473	0.22160523995688294	-1.6149606260420426	0.10631922182899067	0.3983593708242106	ATXN7L3 KO	peak148737
66.93677585054668	-0.2891208076160877	0.17673648261922054	-1.6358863961268237	0.10186336564319252	0.3898022634827719	ATXN7L3 KO	peak148738
341.6271457626083	-0.3346076268502702	0.09003979862109579	-3.71621918279006	2.0222616983331428e-4	0.00553855510522249	ATXN7L3 KO	peak148739
644.5150814464797	-0.2741921574816899	0.08652860059465044	-3.168803789699121	0.0015306769089652645	0.025382884062330306	ATXN7L3 KO	peak148740
58.10591113624064	0.03215262212462665	0.18691523105583988	0.17201713280937087	0.8634240597326384	0.9590992769913839	ATXN7L3 KO	peak148741
30.64181855878256	-0.05327861182413922	0.23538893782203982	-0.22634288729583052	0.8209347445271877	0.9450198643178161	ATXN7L3 KO	peak148742
121.72847347625635	-0.22964408502418376	0.1662024319564722	-1.3817131453547364	0.16705979652033504	0.50018127277821	ATXN7L3 KO	peak148743
45.45436130995114	0.003995370851396042	0.1954013667582377	0.02044699542116998	0.9836867947496747	0.9955716834730169	ATXN7L3 KO	peak148744
74.98290969883391	0.025704940564628187	0.15186622474607683	0.1692604172363363	0.8655918091738348	0.9596583048749702	ATXN7L3 KO	peak148745
35.445668730085245	0.16324103845295143	0.21722767979352525	0.7514743913303863	0.45236720702196753	0.7702310075895855	ATXN7L3 KO	peak148747
132.5701009007335	0.0526335213112319	0.13724068910232956	0.38351251116195745	0.7013397955410169	0.8990702370424556	ATXN7L3 KO	peak148748
45.97474178363947	0.1515140718824409	0.194291123604883	0.7798301284754782	0.4354908698836473	0.7589457463719798	ATXN7L3 KO	peak148749
15.053572435364497	-1.1711662914599001	0.4959524134554816	-2.3614489206735723	0.018203679472461282	0.14155541005806008	ATXN7L3 KO	peak148751
53.13514588641484	-0.15965923200427717	0.21216924645085258	-0.7525088328070253	0.4517451200808938	0.7697903328848361	ATXN7L3 KO	peak148753
29.375657697374365	0.10614341255327303	0.2222281816707171	0.4776325475701784	0.6329117610138408	0.8689530841109941	ATXN7L3 KO	peak148754
15.128299879252868	0.2524780498777314	0.4619716209231539	0.5465228564759167	0.5847065807322149	0.8453053396104563	ATXN7L3 KO	peak148755
25.55584564916384	0.05786976235850617	0.2539047263982046	0.22791920095157148	0.8197090553427522	0.9446628528587218	ATXN7L3 KO	peak148757
21.537941706416525	0.2713810531161239	0.255886840695986	1.0605510325501508	0.2888939861951956	0.6422285177485582	ATXN7L3 KO	peak148758
28.308896455313125	-0.010530351520295715	0.27611038113853864	-0.03813819486566896	0.9695774983510315	0.991526675130903	ATXN7L3 KO	peak148759
47.38759068235761	0.25565403974056455	0.20080582174655656	1.2731405768864295	0.20296816240017754	0.5487299955042183	ATXN7L3 KO	peak148761
44.49842183558869	-0.13314575722208394	0.1882250109122833	-0.7073754788311983	0.4793331711816884	0.7873682452314831	ATXN7L3 KO	peak148767
31.01073984655612	0.20418976751554552	0.20951612765078095	0.9745778036518823	0.32976972826394857	0.6795424882487705	ATXN7L3 KO	peak148768
66.25776019810245	0.26279402557149245	0.14949165399499076	1.7579177067657454	0.07876151254806628	0.3395608742891447	ATXN7L3 KO	peak148769
535.6375685818007	-0.08871045404399322	0.1039971497617165	-0.8530085127068489	0.3936545834875932	0.7300455757709687	ATXN7L3 KO	peak148770
28.06225774669214	0.17394618679784027	0.240053318346555	0.7246147980621597	0.46868837799453916	0.780611676162057	ATXN7L3 KO	peak148771
64.10531745012405	-0.33016025291455936	0.20607370477324366	-1.6021464421084497	0.10912323018565191	0.4039473959503957	ATXN7L3 KO	peak148772
141.1476404689885	-0.16570014325604127	0.13209986348917316	-1.2543551437479115	0.2097129488951064	0.5576193103728142	ATXN7L3 KO	peak148774
22.110242320215143	-0.4453001653195259	0.2621175153436228	-1.6988569601530057	0.08934613818571348	0.36371317623089733	ATXN7L3 KO	peak148775
27.157566457293107	-0.5293319485429288	0.280965377510791	-1.8839757169817082	0.05956826018715797	0.29041704974007243	ATXN7L3 KO	peak148776
24.05435737946131	0.07364353836027819	0.265685925975552	0.2771826851191762	0.7816398342216302	0.9309903928249679	ATXN7L3 KO	peak148778
82.93868314340702	0.2611993281605967	0.13797560187757885	1.893083448132737	0.05834677295902763	0.2870564468766649	ATXN7L3 KO	peak148779
68.13596845519334	0.0012659229271370178	0.1462450948013697	0.008656173588976752	0.9930934589882616	0.9979615835083206	ATXN7L3 KO	peak148780
224.85573767091975	0.04646848297559069	0.09536958638110249	0.4872463511574842	0.626083761587743	0.8655448096481586	ATXN7L3 KO	peak148781
73.445625074682	-0.003696794978741312	0.16965808974876456	-0.02178967701578894	0.9826157287815315	0.9952978846263971	ATXN7L3 KO	peak148782
106.90539185126579	0.03464723246871057	0.13541309288476103	0.2558632384107494	0.7980564414295395	0.9368051820311544	ATXN7L3 KO	peak148783
391.2783537670994	0.0692209276260152	0.0903696468657452	0.7659754135019591	0.44369093164784734	0.7644342969086655	ATXN7L3 KO	peak148784
96.3841331666055	-0.02602504744311772	0.15890558739544988	-0.16377679268352097	0.8699068617257186	0.9613053550749958	ATXN7L3 KO	peak148785
42.70226346127521	-0.09454097495066535	0.1966243150849272	-0.48082036501859204	0.6306441750350839	0.8679285805852579	ATXN7L3 KO	peak148786
41.8758442828745	0.0014141223146327867	0.2108682118420893	0.006706190099870368	0.9946492745638842	0.9984722792937814	ATXN7L3 KO	peak148787
204.76786068784506	0.0335714663267022	0.11846621851236706	0.2833842993240944	0.7768822626380901	0.9291380570517135	ATXN7L3 KO	peak148788
45.93307507443392	0.12827117714870856	0.18343477667238275	0.6992740388470764	0.4843807880715268	0.7906912619681332	ATXN7L3 KO	peak148789
391.19336221967905	0.16681403448174145	0.09562057415432229	1.7445412345309688	0.08106475775256497	0.3449763686337151	ATXN7L3 KO	peak148790
47.64058510119258	0.18606248172656054	0.19393476724669736	0.9594075593979352	0.3373534683728586	0.6858265997498937	ATXN7L3 KO	peak148791
61.57649508865286	0.12166233523075111	0.15484006456311525	0.7857290396644057	0.4320262464939494	0.7566504028760832	ATXN7L3 KO	peak148794
83.17319814102765	0.06493085459048442	0.15663869939684064	0.4145262622870965	0.6784887378010489	0.8895868455785649	ATXN7L3 KO	peak148795
69.52113500778799	-0.29340253212097006	0.17482927909972876	-1.678223085010852	0.09330355673565342	0.3722630717432266	ATXN7L3 KO	peak148796
31.13820134351886	0.23953408212038896	0.2355442209150222	1.0169389051018416	0.3091824940885884	0.6610924552151785	ATXN7L3 KO	peak148797
102.15451663095136	-0.3447655382453857	0.15737952659966106	-2.1906632056556727	0.028476173584238307	0.18804898300555697	ATXN7L3 KO	peak148798
27.340366615318093	0.0876521643859078	0.2801441465265395	0.3128823695682824	0.7543700326211846	0.9200564472636747	ATXN7L3 KO	peak148799
48.80667204194835	0.16356437722287417	0.20601458161792396	0.793945632092304	0.42722708287211586	0.7534404337613787	ATXN7L3 KO	peak148802
28.598755390389417	-0.2503832797466411	0.2660831915642293	-0.9409962285656122	0.3467067918955018	0.6932780437340487	ATXN7L3 KO	peak148803
21.373069115861146	-1.768042426940511e-4	0.324301037545982	-5.451855597871233e-4	0.9995650048806219	0.9998868196262805	ATXN7L3 KO	peak148806
27.739860317358488	0.27558540494449457	0.278025559886405	0.9912232711880613	0.3215765697215537	0.6722345234717328	ATXN7L3 KO	peak148807
38.216036963167376	0.11980591874605054	0.253602687137823	0.4724158095412481	0.6366300220369372	0.8708937611451247	ATXN7L3 KO	peak148808
37.338015483847826	0.17195904432565437	0.203917432271359	0.8432778032278444	0.399073093878666	0.7340770688600537	ATXN7L3 KO	peak148810
78.18351704007175	-0.3078487953671894	0.1752895335551529	-1.7562303300346693	0.07904908784080623	0.3403752894624027	ATXN7L3 KO	peak148815
36.32477992333676	0.5597398980855075	0.2562085427588534	2.1847042727702544	0.028910536708169114	0.18971804289209207	ATXN7L3 KO	peak148817
21.82493600973966	0.122482336221907	0.2944931485772823	0.41590895005071604	0.6774766300779617	0.8891681844564479	ATXN7L3 KO	peak148820
24.531251425824486	0.21333590889076456	0.3040876092877546	0.7015606765117722	0.4829531822809111	0.7896158102758268	ATXN7L3 KO	peak148823
22.164312159326965	-0.19674195701443123	0.3304584587389001	-0.5953606325141152	0.5516024344994606	0.8285319472285525	ATXN7L3 KO	peak148825
50.00428375683192	0.06287719026918193	0.19943847196626066	0.31527111920421735	0.7525558112183304	0.9195249091106076	ATXN7L3 KO	peak148826
48.17037279328265	-0.17447879532157276	0.2502702782074767	-0.6971614710753947	0.4857017480073228	0.7915272012741039	ATXN7L3 KO	peak148827
32.11208228683136	-0.5476047662968595	0.307956348558926	-1.778189567642824	0.07537272575799898	0.33147328796766173	ATXN7L3 KO	peak148831
250.0154827174208	-0.4013677865257465	0.09986066189821462	-4.019278251278269	5.8376695580300625e-5	0.0021412439133315364	ATXN7L3 KO	peak148833
156.74882661655502	-0.21735083213413103	0.11817282360018536	-1.839262408330828	0.06587659933147892	0.30755613775136165	ATXN7L3 KO	peak148834
97.00878839749825	-0.34999868157034864	0.207689382909328	-1.6852025686991872	0.0919494956534744	0.3691043661714337	ATXN7L3 KO	peak148835
41.2297539920105	0.12244936433304399	0.22109139396326974	0.5538404826077794	0.5796880202639305	0.8425277041430643	ATXN7L3 KO	peak148836
26.350649237245833	0.1731151615627238	0.24357784828570203	0.710718001579808	0.47725900213963757	0.786011596518387	ATXN7L3 KO	peak148837
64.65489602100183	-0.019972178003477375	0.16892153661016016	-0.1182334615483015	0.9058826774132576	0.9721879712740381	ATXN7L3 KO	peak148838
178.54209148597772	-0.20294394164575133	0.12582171194879208	-1.6129485007193916	0.10675569681535668	0.3991076133707766	ATXN7L3 KO	peak148839
30.83101777784154	0.05553687470260971	0.24233672355309072	0.2291723428803509	0.8187349677602193	0.9443362101705748	ATXN7L3 KO	peak148840
51.74447922492425	0.3316781746362066	0.18493947420647502	1.7934417520075008	0.07290231654450696	0.3253059178147028	ATXN7L3 KO	peak148842
20.93646189322762	-0.4660207927078315	0.3569298271011863	-1.3056370113213287	0.1916760277075973	0.5337043680211698	ATXN7L3 KO	peak148844
19.44980845783783	0.453471155441445	0.28712345334638545	1.5793595060114363	0.11425361998125164	0.41332542040043413	ATXN7L3 KO	peak148845
36.766271300306265	0.09012848338818986	0.21283791034538715	0.4234606665792386	0.6719591904745064	0.8868666833283568	ATXN7L3 KO	peak148847
298.64249232999356	0.15851525327754634	0.1285699892011595	1.232910216936666	0.21760926318065477	0.5674466429114701	ATXN7L3 KO	peak148848
90.70304639715519	0.18473806655114364	0.13442194800566562	1.374314755082684	0.16934398753454963	0.5033290847076021	ATXN7L3 KO	peak148849
31.732912626610286	-0.15837311838573082	0.2117892238769097	-0.7477864807596446	0.45458895788142745	0.7716136343181154	ATXN7L3 KO	peak148850
52.5683322178942	-0.258590356537119	0.19817337668993673	-1.3048693061415158	0.19193735445744128	0.534090925625416	ATXN7L3 KO	peak148851
79.65091055016181	-0.017180697367328704	0.18984660961751967	-0.09049778345761521	0.9278916552719394	0.9795799126104309	ATXN7L3 KO	peak148853
115.89760229006264	0.3588382267504063	0.126960433909548	2.8263783897120094	0.0047077616070043855	0.05712666904873868	ATXN7L3 KO	peak148854
103.5239589539433	0.31357888957491126	0.11634315684266162	2.695292942746811	0.007032677167059122	0.07518400736730672	ATXN7L3 KO	peak148855
23.9727309847646	0.9090673503273082	0.2654543035849783	3.4245719057867676	6.157688696325595e-4	0.012904612000453015	ATXN7L3 KO	peak148856
124.46976396427011	-0.027368086530877772	0.13789625520857113	-0.19846867117227324	0.8426783939691757	0.9524394536258264	ATXN7L3 KO	peak148859
377.0106823313363	-0.2788400142248051	0.09749591345735588	-2.8600174544420063	0.004236176918891292	0.052977390684588316	ATXN7L3 KO	peak148860
37.02164490537121	0.1290939826047054	0.18656650654431295	0.691946185817888	0.48897112464756853	0.7934207059273399	ATXN7L3 KO	peak148861
70.56037572527453	0.17058394884211828	0.1488733553088133	1.1458326339744942	0.25186440944105193	0.6057135077679527	ATXN7L3 KO	peak148862
23.692033018342002	-0.23243265187022813	0.26006018703782163	-0.8937648415842464	0.37144772409744925	0.7129832444825103	ATXN7L3 KO	peak148863
114.39405201608145	-0.04880526821151061	0.1395686066861749	-0.34968657616000304	0.7265739290878295	0.9089452122851575	ATXN7L3 KO	peak148868
72.99067555907065	-0.5787540149020127	0.19897323726998434	-2.908702812713996	0.0036293168362430896	0.04751522103004821	ATXN7L3 KO	peak148869
36.737551441681994	-0.008074815022472212	0.2203273780855069	-0.036649167673290496	0.9707647397062974	0.9918436971995638	ATXN7L3 KO	peak148870
40.855466180620624	-0.32143617730700214	0.20880548104965888	-1.5394048838715926	0.12370548248471469	0.4307216875593912	ATXN7L3 KO	peak148871
67.50374134983699	-0.22959897619458644	0.17424160387709797	-1.3177046760688396	0.18760252861262622	0.5283094920869646	ATXN7L3 KO	peak148872
88.5644385858103	0.25614252047040836	0.14725104044152543	1.7394954881295024	0.08194764516850436	0.34696722899678956	ATXN7L3 KO	peak148878
882.9213069386693	-0.09772447090417813	0.11094236664632781	-0.8808579973394033	0.3783946839031596	0.7187317297767734	ATXN7L3 KO	peak148879
70.1364826659404	-0.1517745213001963	0.16680158439013518	-0.9099105494418338	0.3628696857886667	0.7059692111791562	ATXN7L3 KO	peak148880
33.03055160420952	-0.128364835267094	0.21401601284990637	-0.5997907986311228	0.5486456663358207	0.8270134406238635	ATXN7L3 KO	peak148881
27.41708682803538	-0.03222784204560051	0.28051856889561455	-0.11488666212892668	0.9085349571678836	0.9729400941408934	ATXN7L3 KO	peak148882
53.70740406631862	0.060083061404695014	0.18392472038249508	0.3266720279891935	0.7439159589496862	0.9159351395632606	ATXN7L3 KO	peak148883
93.22649471715894	-0.12163554080447857	0.15186428280951225	-0.8009489693969024	0.4231611890639814	0.7505981304326165	ATXN7L3 KO	peak148884
52.45040279865687	0.2304426705807124	0.16367769441994312	1.4079051601831116	0.15915915491200103	0.48882379050639707	ATXN7L3 KO	peak148885
94.85012859266979	-0.00423159873142178	0.1377689114422803	-0.030715193196504658	0.9754966744608595	0.9930570874531787	ATXN7L3 KO	peak148886
20.603534853477594	0.15299655622049949	0.284434242765795	0.5378978098163724	0.5906476005729919	0.8483913907929157	ATXN7L3 KO	peak148890
63.85996717366727	0.07728797164066945	0.1645836354741898	0.4695969402911253	0.6386430111060986	0.8719196528948167	ATXN7L3 KO	peak148893
454.9004002965605	0.05094980054717557	0.0803053221023602	0.6344511075148049	0.5257864651123871	0.8144388415252314	ATXN7L3 KO	peak148894
91.1838449722618	0.28437655001145484	0.14947637637023675	1.9024849070938474	0.057107790157167056	0.2834711989218974	ATXN7L3 KO	peak148895
25.01869819352898	-0.04398483736309846	0.2618476238710507	-0.16797875311161578	0.866599994118409	0.9600174529127623	ATXN7L3 KO	peak148896
60.821862445105225	-0.1771083212863455	0.20142328940706034	-0.8792842268027098	0.37924718600762547	0.7195083952534986	ATXN7L3 KO	peak148900
81.68520206036455	-0.12054143300047605	0.15893164926994582	-0.7584482609611388	0.44818267561340697	0.7674405767827805	ATXN7L3 KO	peak148902
97.49640337503648	-0.4105428767821692	0.13882241619849334	-2.9573240981136655	0.003103217512371257	0.04254640569946998	ATXN7L3 KO	peak148903
42.11716247331307	-0.13581662851084908	0.20399279307785426	-0.6657913079263266	0.5055445014468886	0.802685156125167	ATXN7L3 KO	peak148904
30.556334234748604	0.15732976650659858	0.2500334438114996	0.6292348899741972	0.5291952902887826	0.8163516376110951	ATXN7L3 KO	peak148906
26.146626990662064	0.010664037795693906	0.2684717213728892	0.03972127023718179	0.9683153438604284	0.9911744215038809	ATXN7L3 KO	peak148907
26.78988617226862	-0.002854500811226497	0.2493209004058739	-0.011449103571259387	0.9908651365952142	0.9973941606830655	ATXN7L3 KO	peak148908
20.45594249469101	0.23731070562909362	0.2937247569088163	0.8079356610132942	0.4191276210310539	0.7482573376147811	ATXN7L3 KO	peak148909
29.09328750200526	0.046036811036878796	0.2974328815782705	0.15478050305868432	0.8769943622660077	0.9633774455308455	ATXN7L3 KO	peak148911
15.252603705548664	-0.09731426146226818	0.4173165868678339	-0.2331904949972383	0.8156134863163563	0.94318543124475	ATXN7L3 KO	peak148912
27.04065276089924	-0.2918407854757048	0.2779072388949162	-1.0501374006528028	0.2936549453963036	0.6468764426016885	ATXN7L3 KO	peak148914
63.43347261125751	-0.2793835586242587	0.16529599826958177	-1.690201587146781	0.09098939485083504	0.3669766016932593	ATXN7L3 KO	peak148917
209.8534741329029	-0.36996342475161964	0.11142805354004866	-3.32020001245602	8.995297641189549e-4	0.017099826797521072	ATXN7L3 KO	peak148918
131.0351357831613	-0.0023032564349579976	0.12647731263217815	-0.018210826803826373	0.9854706655289438	0.9960348048962875	ATXN7L3 KO	peak148919
39.393011722516604	0.02015144590227692	0.18328493914914426	0.10994599990498459	0.9124522010022262	0.9743449255598962	ATXN7L3 KO	peak148920
45.25387537335469	-0.9527143095327768	0.21783234511400718	-4.373612692982548	1.2220711343256e-5	6.24631176730015e-4	ATXN7L3 KO	peak148922
48.653179546931	-0.4583256355355055	0.2002885588963183	-2.2883265926975045	0.022118508995565226	0.16030218375136449	ATXN7L3 KO	peak148923
72.96076977200084	-0.4857370251149725	0.16103895964246642	-3.0162702627574745	0.0025590505639946533	0.03701888505061624	ATXN7L3 KO	peak148924
18.593312082188007	-0.05123001894169059	0.33835774944399427	-0.15140784872187565	0.8796539984554261	0.9642911372078992	ATXN7L3 KO	peak148927
46.82574630423895	-0.514014428132458	0.1915245694938777	-2.683804117094695	0.0072789739989942495	0.07691352402000384	ATXN7L3 KO	peak148929
65.07640193637066	-1.0648697027377423	0.19444795076409865	-5.476374004216821	4.341296296107659e-8	6.771372276451497e-6	ATXN7L3 KO	peak148930
30.36296063614638	-0.5765490532552408	0.25855217536435077	-2.2299137589647815	0.025753168783932554	0.17677847345131809	ATXN7L3 KO	peak148933
140.53047194289005	-0.5582045423802171	0.12051803426410597	-4.631709650664853	3.6265850851957977e-6	2.3660225540780155e-4	ATXN7L3 KO	peak148934
45.020766681887906	-0.6145037879134482	0.20843670014983745	-2.9481554230694695	0.003196762989368688	0.04348670998220429	ATXN7L3 KO	peak148935
36.238059674273245	0.7962470892881972	0.23473029420998553	3.392178636200612	6.933921767713865e-4	0.014102967469769653	ATXN7L3 KO	peak148936
27.206845531422417	-0.18139707309597117	0.25381369903594514	-0.7146859046023425	0.47480314943002627	0.7846019838054765	ATXN7L3 KO	peak148937
27.674179187911346	-0.5360610515143499	0.2718694505365872	-1.9717590573576005	0.04863711826679992	0.25774319116391814	ATXN7L3 KO	peak148939
37.891006851025146	-0.7876148656567885	0.22343723476110805	-3.524993792994624	4.2349271430419205e-4	0.009801857608964919	ATXN7L3 KO	peak148940
54.86178148390071	-0.07395968014169953	0.16727273325087316	-0.44215024591471164	0.6583804868998131	0.8805535517443441	ATXN7L3 KO	peak148941
113.22785488123863	0.3183757957596481	0.1347061344202248	2.3634840174869356	0.01810400753176133	0.14104846626444423	ATXN7L3 KO	peak148942
18.541848232303632	0.1423825831753728	0.3813213301305628	0.373392653189953	0.7088562266766008	0.9023659483700798	ATXN7L3 KO	peak148945
25.39526837225918	-0.221507822701276	0.3705208752252137	-0.5978281859736969	0.5499545815514051	0.8276554901679214	ATXN7L3 KO	peak148948
19.923662407373133	-0.050260957321061804	0.3811018462004022	-0.13188326905829814	0.89507662238372	0.9690653152969384	ATXN7L3 KO	peak148949
22.257142123783698	0.2032739518323062	0.322360823152742	0.6305789575924687	0.5283158610834942	0.8159175954380019	ATXN7L3 KO	peak148950
23.348430501236418	0.3413380304077936	0.30648202083582343	1.113729377915587	0.26539530207292794	0.6190124326679586	ATXN7L3 KO	peak148951
42.46002406342634	0.2216398832267326	0.19818400105902453	1.1183540651231592	0.26341580453857366	0.6167845851068574	ATXN7L3 KO	peak148952
19.567799580299646	0.14940006681560533	0.36991550629840375	0.40387619408170244	0.6863037629861842	0.8930078918367795	ATXN7L3 KO	peak148956
89.65984703075645	0.03377502036891916	0.13706207538230644	0.24642134065685709	0.8053560880256798	0.9391652812137922	ATXN7L3 KO	peak148957
240.39317960368518	0.3496137938724309	0.09319958040145139	3.751237852858256	1.7596367037805047e-4	0.00498685883037588	ATXN7L3 KO	peak148958
456.36751290821604	0.013593048857287793	0.0805403437130592	0.1687731667214595	0.8659750653737567	0.9597606105863418	ATXN7L3 KO	peak148959
55.135408639508924	0.25902635507333766	0.1655108826152359	1.5650110190971414	0.11758032562330113	0.4193756656202336	ATXN7L3 KO	peak148960
29.273928513722016	0.11575082400834051	0.23343524452070796	0.4958583878197206	0.61999432675825	0.8628572066432593	ATXN7L3 KO	peak148962
123.96643927418494	0.03527379587195183	0.12605579784344384	0.27982684236198674	0.7796103568272742	0.9301448186708507	ATXN7L3 KO	peak148963
983.2482545545654	-0.0584685501938674	0.09967233591339147	-0.5866076043875667	0.5574672743042641	0.8318998109935702	ATXN7L3 KO	peak148964
188.8323594850256	0.019683836465947936	0.10443661006128731	0.18847640166026766	0.8505032127481635	0.9550532591449131	ATXN7L3 KO	peak148965
35.35013913640646	0.28447712160811817	0.24633413066530524	1.154842493160795	0.24815493232130523	0.6020241986166228	ATXN7L3 KO	peak148966
147.05114143729256	0.15329524701716635	0.11979287174467769	1.2796691888637117	0.2006615051190711	0.5456754725010521	ATXN7L3 KO	peak148968
20.335946931163413	-0.06508024402277558	0.35633922825025244	-0.18263564284612124	0.8550839157421904	0.9566046147459958	ATXN7L3 KO	peak148969
39.882896438686174	-0.08869024615189017	0.25890335714140944	-0.34256120558316583	0.7319285914288185	0.9112453956918064	ATXN7L3 KO	peak148970
31.278354472262073	-0.16294599558912884	0.26472217952114996	-0.615535864368744	0.5382008918977812	0.8216139900207232	ATXN7L3 KO	peak148971
216.9250360447653	-0.010802111087720933	0.09122113457018613	-0.11841675877654995	0.9057374476208137	0.9721408122826393	ATXN7L3 KO	peak148972
832.6517365192248	-0.12959628482677207	0.08999642996935635	-1.4400158414161475	0.14986291726741846	0.4745253833204112	ATXN7L3 KO	peak148973
848.6947056823249	-0.0632514373347347	0.07448255797391336	-0.8492114000285513	0.3957636709238866	0.731630124251696	ATXN7L3 KO	peak148974
261.88471646402377	-0.1714541176086622	0.13048401634854276	-1.3139855930758755	0.1888510525337444	0.5298595649298035	ATXN7L3 KO	peak148975
90.95441355260277	-0.072064366419324	0.1467938680396214	-0.4909221848413516	0.623481485532039	0.8646572910500654	ATXN7L3 KO	peak148976
25.206806904984273	0.14533021200773907	0.23862151109018068	0.6090406994062466	0.5424974623132397	0.8240731924833488	ATXN7L3 KO	peak148977
24.199116222010048	0.4529336412345568	0.21786046337295126	2.0790079770425725	0.03761661727578762	0.221805028738448	ATXN7L3 KO	peak148978
23.144098287894135	0.9597537588038325	0.3790999514794768	2.5316641562688	0.011352266528667457	0.10432536713938602	ATXN7L3 KO	peak148979
19.81252342077022	0.2615693303509102	0.3008943985495628	0.8693060808435918	0.38467973775902675	0.723477869164571	ATXN7L3 KO	peak148981
27.387927698516283	0.16000051898100492	0.3131544425813623	0.510931659350272	0.6093989115221168	0.8578068357988399	ATXN7L3 KO	peak148982
20.198544047967683	-0.2818719460211478	0.34984443702555557	-0.8057065260710649	0.4204120856961759	0.7489459665834487	ATXN7L3 KO	peak148984
20.820559261380918	-0.13425192099698668	0.43592785253061794	-0.3079682112937652	0.7581065212089227	0.9214373534126773	ATXN7L3 KO	peak148985
24.344441822322793	0.1674231160436996	0.2957763980080761	0.5660462334764391	0.5713623518103208	0.8383971562507945	ATXN7L3 KO	peak148986
28.479437722462222	0.15570286712999232	0.27506332874345807	0.566061887788797	0.571351710469674	0.8383971562507945	ATXN7L3 KO	peak148988
21.895303783032205	0.19060372081908047	0.3184957691154096	0.5984497732841582	0.5495398630824051	0.8274615936190758	ATXN7L3 KO	peak148989
37.15316419495818	-1.5226598792361317	0.2981957218471057	-5.1062432076636135	3.286266786895235e-7	3.446579599829051e-5	ATXN7L3 KO	peak148991
24.042507680556646	-1.3856705989902065	0.35898374193343047	-3.8599814897666413	1.1339561442127183e-4	0.0035765068411546916	ATXN7L3 KO	peak148993
27.070751578991004	-0.5334898054971855	0.28983790104137247	-1.840648871594724	0.06567303097978666	0.30690742564353957	ATXN7L3 KO	peak148995
16.394358561794775	-0.5411123426754954	0.48711976489688175	-1.1108404578698285	0.26663702839451914	0.6202092689443068	ATXN7L3 KO	peak148998
57.193286942796746	0.3334259732169626	0.19284164240266824	1.7290143822813095	0.0838065210491171	0.3514539610448445	ATXN7L3 KO	peak149000
18.43285159002761	0.08439075392494208	0.4191904212858074	0.2013184215089776	0.8404495991560171	0.9517320389791724	ATXN7L3 KO	peak149002
91.03909363511234	0.06640746584924347	0.1325725762397953	0.5009140482351843	0.6164316152104692	0.8611558350886508	ATXN7L3 KO	peak149004
31.868474911099167	-0.09181277294168066	0.22283606588945937	-0.4120193586043004	0.6803252341926022	0.8904033814547534	ATXN7L3 KO	peak149005
183.68606731392993	-0.009599247281551449	0.11702973378058264	-0.0820240034002721	0.9346276258141943	0.981486075258168	ATXN7L3 KO	peak149006
53.0988900059468	0.29135440318185857	0.17495913172296496	1.6652711996947782	0.09585866168680302	0.3776451365656379	ATXN7L3 KO	peak149007
21.611190945012023	0.47494680465270556	0.2568591143125042	1.8490556814537167	0.06444977292143794	0.3035492434732387	ATXN7L3 KO	peak149008
45.55344792921065	0.1443054073807536	0.24389146051926167	0.5916788028310522	0.5540656935217398	0.8297922939040677	ATXN7L3 KO	peak149011
22.539928175362714	-0.6364705946433625	0.28971552351526325	-2.196881226524374	0.028028929959377957	0.18623473226931242	ATXN7L3 KO	peak149014
89.83764144237114	0.12066669471377664	0.13594522288067087	0.8876126145285346	0.37474916580920764	0.7158931075105244	ATXN7L3 KO	peak149016
33.32860767283756	0.1455825995943373	0.19884193174731607	0.7321524102840665	0.46407554754485875	0.7778157931611122	ATXN7L3 KO	peak149019
266.83030239781317	0.057112235390757014	0.10035919805640901	0.5690782359446104	0.5693030474751664	0.8374928029042121	ATXN7L3 KO	peak149020
131.27051851970057	-0.09894072842989204	0.11710424536967501	-0.8448944623446885	0.39816976658290604	0.733414220461001	ATXN7L3 KO	peak149021
77.95260044928649	0.008052744560304114	0.1949212590700643	0.04131280804732316	0.9670465224430731	0.9908749023387873	ATXN7L3 KO	peak149022
168.33127750271615	0.20786642613039194	0.096697009852635	2.149667569319648	0.03158151947536745	0.20016157615534438	ATXN7L3 KO	peak149023
42.733264498885845	1.1284102574750094	0.20733312336998752	5.442498714792198	5.253833974280244e-8	7.813533356257386e-6	ATXN7L3 KO	peak149025
19.944872994362203	-0.5501103354731386	0.3622861620341955	-1.5184414783725986	0.1289031419159898	0.43988511016389864	ATXN7L3 KO	peak149030
22.56320135187981	0.0031900296261456206	0.32005026565242967	0.009967276920213371	0.9920473953097181	0.9977106942185274	ATXN7L3 KO	peak149033
24.403848959009487	0.22541399476081067	0.2748428459125157	0.8201559477104289	0.4121272113209897	0.743632168667728	ATXN7L3 KO	peak149036
55.87784120872111	0.03375756457019083	0.18651648460016568	0.18098971060148772	0.8563756523895331	0.9570824610728694	ATXN7L3 KO	peak149037
279.11264083687564	0.15817527912440293	0.09207141487846249	1.717962945754661	0.08580337418423455	0.35577591045448814	ATXN7L3 KO	peak149038
228.73337555860755	0.15373882360173932	0.09528025578735734	1.6135433551400982	0.1066265119861414	0.3988472343087222	ATXN7L3 KO	peak149039
121.45243701749585	-0.0069009940375275676	0.11726573781508941	-0.058849193004775244	0.9530722259742224	0.9868455215736781	ATXN7L3 KO	peak149040
30.43302765421149	0.10972177219150953	0.23330215383194716	0.470299010915024	0.6381414040360179	0.8716766468534538	ATXN7L3 KO	peak149041
29.956146839589426	0.19028597736446626	0.27211215556516477	0.6992924552350511	0.4843692811234149	0.790684823886071	ATXN7L3 KO	peak149044
40.14805359254475	0.3037375663334664	0.1922706538332347	1.5797396028876676	0.11416651218260475	0.41315136381912976	ATXN7L3 KO	peak149045
192.03812986159915	0.24425465988225908	0.1010441121530399	2.417307200565181	0.015635814789550957	0.12845789616053516	ATXN7L3 KO	peak149046
68.99099297500713	0.18140511650000962	0.15344500346080403	1.1822158585069062	0.23712006173696276	0.5901813490522396	ATXN7L3 KO	peak149047
22.838718726049834	0.2821055733544112	0.27005396371510365	1.0446266719196224	0.2961955474349429	0.6493005961290366	ATXN7L3 KO	peak149049
23.464437464201403	0.5320587439620091	0.24547570417779369	2.1674598948360626	0.030199804538726033	0.1948680879868996	ATXN7L3 KO	peak149050
41.72083646080133	-0.10032817331905407	0.20228626529421123	-0.4959712572335732	0.6199146901083958	0.8628572066432593	ATXN7L3 KO	peak149051
29.290959805913424	-0.30701695758958797	0.23372985572788268	-1.313554730239636	0.1889960914984181	0.5300987561727214	ATXN7L3 KO	peak149052
27.23613131110486	0.25007003721514226	0.33187638803310454	0.7535035520218988	0.45114737763551804	0.7694346977430846	ATXN7L3 KO	peak149055
24.13918667777306	0.22754133685033365	0.27193239199182995	0.8367570159025777	0.40272916324131575	0.7364474897259679	ATXN7L3 KO	peak149056
19.93481966452619	0.39306494674652676	0.3795317721521688	1.0356575538264343	0.3003619312470123	0.6529911526844948	ATXN7L3 KO	peak149057
129.9487278317311	0.1964336728784621	0.10338795000111882	1.8999668034460147	0.057437476207268405	0.28449565093813173	ATXN7L3 KO	peak149064
139.3246043811208	0.023071666249336695	0.12061062459349403	0.1912904963977877	0.8482980063882047	0.9542104957280749	ATXN7L3 KO	peak149065
156.57358785047094	0.07093268954555734	0.11700732691518956	0.6062243400959967	0.5443657920175722	0.8249607334893224	ATXN7L3 KO	peak149066
28.39510787767434	-0.12498721161320128	0.24284411720961308	-0.5146808292058294	0.6067760719494705	0.8564392635070301	ATXN7L3 KO	peak149067
32.11435632153983	-0.05903463969531913	0.23461142206016591	-0.25162730431845615	0.8013291517479599	0.9377705768911976	ATXN7L3 KO	peak149068
72.60228397729081	-0.2140048817379775	0.1883175868966058	-1.136404120638372	0.25578747203463126	0.6099857412149798	ATXN7L3 KO	peak149074
402.63718381837987	0.03987124667430412	0.09083463184778597	0.438943229726713	0.6607026719079245	0.8817158269864435	ATXN7L3 KO	peak149075
114.9959827965366	0.05346665904038101	0.12765914056483163	0.4188235860261647	0.6753450660697466	0.8883941887137826	ATXN7L3 KO	peak149076
18.95538706624205	0.36637143189433896	0.4098637392122992	0.8938859353561104	0.37138292368591097	0.7129208797182467	ATXN7L3 KO	peak149079
20.070623323329027	0.29871397834949814	0.3267448402487597	0.9142117687981823	0.36060558134305576	0.704210378205557	ATXN7L3 KO	peak149081
102.2611522099747	0.189712560159372	0.14386481123357706	1.3186863315126944	0.18727399821810867	0.5277750879220031	ATXN7L3 KO	peak149086
44.95960956657446	-0.01830465923941053	0.2104126418073288	-0.0869941039767553	0.9306761986857393	0.9803360066531146	ATXN7L3 KO	peak149087
21.84088434656242	0.32538628346587306	0.23032297360960893	1.4127391565263212	0.15773243385975358	0.48683753535693264	ATXN7L3 KO	peak149088
22.024038145698555	0.437658318892485	0.26204607285601283	1.6701579005649374	0.09488812694923213	0.37564494741680987	ATXN7L3 KO	peak149089
17.886182498459583	0.23557354208017328	0.44500270894287053	0.5293755236676913	0.5965449739946422	0.8514043512286735	ATXN7L3 KO	peak149091
23.073824075671595	0.5837696418056906	0.23491551548660858	2.485019521151929	0.012954433065460787	0.11379663152309576	ATXN7L3 KO	peak149094
38.192485316399555	0.3110179879403104	0.19573252406940128	1.5889949277414523	0.11206153786231245	0.4091601775071758	ATXN7L3 KO	peak149095
332.3290939271224	0.10159350244015691	0.0990438651275003	1.025742506205452	0.30501297283371365	0.6572172004959725	ATXN7L3 KO	peak149096
83.09551792391794	0.3379175772172486	0.13118779959320737	2.575830818605675	0.009999956185422237	0.0957371531948452	ATXN7L3 KO	peak149101
60.58229109663507	-0.078006047884318	0.17490569091289496	-0.4459891926739303	0.6556050525868963	0.8791858885517652	ATXN7L3 KO	peak149102
99.54231200604731	0.1233735855847467	0.14173879800708852	0.8704291790210937	0.3840659064416561	0.722963218041009	ATXN7L3 KO	peak149103
91.8509059737462	0.31588309657512165	0.18491477081332786	1.7082631916625353	0.08758751787084433	0.35964895701799177	ATXN7L3 KO	peak149104
41.399166333109726	0.02276903780587475	0.18032244788999002	0.1262684600409015	0.899519421640087	0.9704458514358894	ATXN7L3 KO	peak149105
141.13795207391058	0.04783063117571014	0.11495453583527573	0.4160830264605575	0.6773492498346545	0.8891492133846394	ATXN7L3 KO	peak149106
38.616909626322965	0.10969999101072293	0.20145632637009478	0.5445348527263096	0.5860734715169673	0.8460157093971827	ATXN7L3 KO	peak149107
22.975236334708367	0.05665205848863208	0.26365979416171326	0.2148680221372132	0.8298702172107658	0.9479876083320462	ATXN7L3 KO	peak149108
42.010532596059804	0.642501322249238	0.21347376929181347	3.0097436531930732	0.002614682665445886	0.03758256206367522	ATXN7L3 KO	peak149111
40.318075164336655	-0.10861265027905394	0.20069883559787166	-0.5411722990594457	0.5883888288192083	0.8473164487650009	ATXN7L3 KO	peak149112
84.20994416727463	0.7652679971483933	0.1847809963629468	4.141486474319329	3.450622246209646e-5	0.0014205971402914666	ATXN7L3 KO	peak149113
36.43337808519188	0.23725337097783922	0.19993500057741012	1.1866525135301675	0.23536471303693315	0.5882353116022883	ATXN7L3 KO	peak149114
18.968329866002016	0.23044765331496234	0.33208880368533383	0.6939338235965337	0.48772371075227217	0.7926973230374929	ATXN7L3 KO	peak149115
112.83775252412738	-0.05897770696280844	0.1272408647250118	-0.463512308646038	0.6429971942331292	0.874046209799827	ATXN7L3 KO	peak149116
145.83398452657985	-0.08906672074477237	0.11340289783144096	-0.7854007476701236	0.432218642539239	0.7567818490240794	ATXN7L3 KO	peak149117
39.27993098821032	-0.15182765138810445	0.19047340757120496	-0.7971068157183385	0.425388998309745	0.75204823983792	ATXN7L3 KO	peak149118
26.997187805891944	-0.19508323888593412	0.26386928881159155	-0.7393177120556376	0.4597140965288384	0.7751055698954197	ATXN7L3 KO	peak149120
56.449832584010245	-0.17839302395529574	0.19818725958288066	-0.9001235716703218	0.36805449315279426	0.7104438502046181	ATXN7L3 KO	peak149121
65.5292736678694	0.027484870812571234	0.15289727776622308	0.17976036731402803	0.8573406990010324	0.9574103214241656	ATXN7L3 KO	peak149122
54.73418879811067	0.09977684604862315	0.1647606768458445	0.6055865268262867	0.5447893513054485	0.8251557971483332	ATXN7L3 KO	peak149124
193.31101402279313	0.07040654103460392	0.12316328368355581	0.5716520291509918	0.5675577394907242	0.8366057190055642	ATXN7L3 KO	peak149125
26.006044948902993	-0.26497606737543156	0.298200194982782	-0.8885844873130657	0.37422643112637344	0.7155026837187537	ATXN7L3 KO	peak149126
40.342565914143776	-0.4997099614409703	0.2642576656420373	-1.8909951400156393	0.058624992988829366	0.2878190992723005	ATXN7L3 KO	peak149128
44.61286446248744	0.11906916179713523	0.18727911378781062	0.6357845217702277	0.524916877296033	0.8137900670050082	ATXN7L3 KO	peak149133
38.495158497235785	0.13067989472522418	0.21452130740646616	0.6091697664214645	0.5424119178890803	0.8240569252405145	ATXN7L3 KO	peak149138
77.96321470988153	0.21456589420083508	0.13134309727094404	1.6336290117950625	0.10233677225981183	0.3906410468518147	ATXN7L3 KO	peak149139
311.11030643364865	-0.014517354396069767	0.07580398076042512	-0.19151176825332136	0.8481246614434307	0.9542021601896832	ATXN7L3 KO	peak149140
496.06783068795613	-0.04197229717516489	0.07130218926656814	-0.5886536950253879	0.5560936062010355	0.831205859582153	ATXN7L3 KO	peak149141
175.22211658015019	-0.05268279521178259	0.11775769436472854	-0.4473830393503564	0.6545985196824515	0.878751830112014	ATXN7L3 KO	peak149142
36.208000126877984	0.36561723785691913	0.22865594705274184	1.59898416187962	0.10982412182353772	0.4052812708039308	ATXN7L3 KO	peak149144
34.5535409651168	-0.027681206302492257	0.23245190152818168	-0.11908358727337097	0.9052091336683481	0.9719483161685565	ATXN7L3 KO	peak149145
23.338981162841453	0.18951127243388263	0.25200767667902196	0.7520059504983256	0.45204748033932185	0.7700578678530552	ATXN7L3 KO	peak149148
17.441043966429984	0.11838164800905568	0.34136134336010077	0.34679277636945355	0.7287470043800076	0.9099323164785278	ATXN7L3 KO	peak149150
36.45777845242263	0.660770618261154	0.2175596696231188	3.037192598268856	0.0023879282703452914	0.03519210771238233	ATXN7L3 KO	peak149152
75.70201599083036	0.2535805546853605	0.15957040023584457	1.5891453196242487	0.11202758812355375	0.4091251343649631	ATXN7L3 KO	peak149154
34.89838893478343	0.14081407573280583	0.2114051736433152	0.6660862329244064	0.5053559836336095	0.8026210587175174	ATXN7L3 KO	peak149156
274.3022897678308	-0.17874021478225272	0.11739606170275968	-1.5225401277498818	0.12787379872129395	0.4381893914044793	ATXN7L3 KO	peak149157
36.834248901596204	-0.02007186165871017	0.20038212455779278	-0.1001679251729921	0.920211009915514	0.9769301660723724	ATXN7L3 KO	peak149158
48.91444861235898	-0.9300069453779704	0.2151125333065883	-4.323350811235539	1.536770723871047e-5	7.523228111681981e-4	ATXN7L3 KO	peak149161
24.986418823387954	-0.5242351673975802	0.2949430651639119	-1.777411403472875	0.07550057591578939	0.33182347636152093	ATXN7L3 KO	peak149163
35.15991306619523	-0.01274476427810844	0.23588100374166085	-0.05403048179355142	0.9569108787448621	0.988090295503669	ATXN7L3 KO	peak149166
68.92912779556409	-0.1475233741946336	0.19260869124743465	-0.7659227277813636	0.4437222816432457	0.7644532131962921	ATXN7L3 KO	peak149167
187.55002143593532	-0.5173095744362166	0.14229668507137233	-3.6354295546431565	2.7751782425146175e-4	0.007092677666232698	ATXN7L3 KO	peak149168
212.51035743285158	-0.19579556943065238	0.1043639427638666	-1.8760844430116883	0.060643685540614015	0.29329833085412127	ATXN7L3 KO	peak149169
27.180617028597332	0.09063286906339357	0.2713828933976237	0.3339667726609446	0.7384046321103649	0.9138846253123427	ATXN7L3 KO	peak149170
23.618685552796794	0.003534945927957367	0.2489622542282989	0.01419872236823424	0.9886714392871964	0.9969388276428327	ATXN7L3 KO	peak149176
179.76076610279767	-0.3180773946574038	0.11909686853495807	-2.670745239317856	0.007568306367707338	0.07910298678418352	ATXN7L3 KO	peak149177
46.19337766964297	-0.6783220095208032	0.19148710882410394	-3.5423899482648498	3.965188376558589e-4	0.009319064999295294	ATXN7L3 KO	peak149178
47.30465270861981	-0.4526759993412329	0.28645578172115177	-1.5802648374606276	0.11404622884274362	0.4130021465060485	ATXN7L3 KO	peak149179
20.244684966548032	-0.3611589321978432	0.41181753418256256	-0.8769877487483038	0.38049329246893854	0.7204916263712907	ATXN7L3 KO	peak149181
19.859106478638115	0.23906406343083766	0.31440938681908487	0.7603591796335207	0.44703991641852014	0.7668982404383373	ATXN7L3 KO	peak149183
19.2954524117488	-0.4460024395300373	0.34973701908054905	-1.275250874793203	0.20222045943499398	0.5477414935151647	ATXN7L3 KO	peak149185
23.30555555243332	-0.22336463652793068	0.30505459611440955	-0.732212001959671	0.4640391799128304	0.7778103132833478	ATXN7L3 KO	peak149186
20.55565720878675	-0.8305901515428475	0.3962857698766528	-2.0959373630836544	0.03608774773756949	0.21654546460990676	ATXN7L3 KO	peak149187
28.338342324954308	-0.5672165566663845	0.2956409096282886	-1.918599686963316	0.05503501525271901	0.27734962687645476	ATXN7L3 KO	peak149188
80.85022646160648	-0.7228594651990563	0.1851500715304595	-3.904181398494015	9.454485001790644e-5	0.003108182898427774	ATXN7L3 KO	peak149189
