## Supplementary material for "Systematic discovery and perturbation of regulatory genes in human T cells reveals the architecture of immune networks": Table S6 ATAC-Seq results: 440363_file07 (part 14 of 465)

baseMean	log2FoldChange	lfcSE	stat	pvalue	padj	sample	peakName
27.39129506993845	-0.5471115578193628	0.26350433508857174	-2.0762905385805595	0.03786708784420094	0.2226646611113081	ATXN7L3 KO	peak149190
22.50062938247745	-0.32595139062830225	0.3542001628147879	-0.920246303779208	0.35744406220502845	0.7017543812784144	ATXN7L3 KO	peak149191
25.160815064341293	0.0041893982220488285	0.26970901534648706	0.015533029982949717	0.9876069335523471	0.996681532722553	ATXN7L3 KO	peak149192
24.09521730582614	0.14592420909764506	0.32671865999153155	0.4466356745630243	0.6551381332935942	0.8789601680793709	ATXN7L3 KO	peak149193
92.66853559982147	-0.051855933920236706	0.12957193921785617	-0.40020959964987923	0.6890021446669035	0.8942489104122933	ATXN7L3 KO	peak149197
32.89091038950882	-0.3768767009415807	0.24281204889289013	-1.5521334409060958	0.12063029789229102	0.42523443943685374	ATXN7L3 KO	peak149198
37.565964616372895	-0.39370658922559154	0.23982085313066068	-1.6416695382660902	0.10065850785596936	0.38757601614057474	ATXN7L3 KO	peak149199
52.875871832470736	0.060744137811643055	0.18653632897536995	0.3256423997690211	0.7446949288518148	0.9162401844823471	ATXN7L3 KO	peak149200
187.3030604560787	0.2873686382448028	0.10124303459152588	2.838404038403406	0.004533975025097621	0.05560923742333433	ATXN7L3 KO	peak149201
220.26676837064505	0.14174158624374175	0.10459816044679326	1.3551059180992242	0.17538381343694387	0.5119944113851297	ATXN7L3 KO	peak149202
169.46234825942747	-0.05297727449978435	0.10285371650370889	-0.5150739934407134	0.6065013150531495	0.8563040477986963	ATXN7L3 KO	peak149203
51.61002481092599	-0.02704983339706346	0.17977195128417062	-0.15046748507671823	0.8803958018036624	0.9645396972759712	ATXN7L3 KO	peak149204
29.961990162080685	0.04099103492997512	0.235126222592979	0.17433629681081406	0.8616011752642794	0.958438101858896	ATXN7L3 KO	peak149205
18.503590440987647	-0.022839460105198314	0.36268365106194544	-0.06297350332258951	0.9497876037167929	0.9858623826518512	ATXN7L3 KO	peak149206
21.62915372931901	0.38494631125892803	0.26832174457001784	1.4346444857676353	0.15138843104145322	0.476983371390044	ATXN7L3 KO	peak149207
19.618817245887538	0.08562638755240423	0.285286634609347	0.3001416020405423	0.7640691473307867	0.9239202476158006	ATXN7L3 KO	peak149209
21.537388164090945	0.8548784529625573	0.3552643309636536	2.4063165886755407	0.01611429330294821	0.13098150411015488	ATXN7L3 KO	peak149210
44.144918609998435	0.3838540269669367	0.20824794749998995	1.8432547911040287	0.06529181849580266	0.30588925968590613	ATXN7L3 KO	peak149211
18.472928794602936	-0.8127822465985762	0.39588413686524004	-2.0530811187194633	0.04006471083886504	0.23006034193486252	ATXN7L3 KO	peak149212
16.03577494797543	-0.20734269072935302	0.438922338618654	-0.4723903809085853	0.6366481689798954	0.8708944503091569	ATXN7L3 KO	peak149215
19.974138594974978	-0.46771376450304886	0.36205452172150565	-1.2918324076692982	0.196415189635595	0.5399743184116078	ATXN7L3 KO	peak149217
18.798796553967254	0.5957155839944366	0.29871306041563983	1.994273645636843	0.046122157707482174	0.24962374645980784	ATXN7L3 KO	peak149218
20.647565803754354	0.0024211465109676795	0.3600533576265209	0.006724410312204632	0.9946347372655536	0.9984687290623503	ATXN7L3 KO	peak149219
18.430358401290114	-0.4028446210662581	0.3972830096891464	-1.0139991171066274	0.3105831735810084	0.6622106598210377	ATXN7L3 KO	peak149220
24.97640892459426	-0.43697942087018243	0.3758918663025148	-1.162513637681388	0.24502688834269643	0.5988166013048104	ATXN7L3 KO	peak149221
15.336326380957479	-0.4302317832761247	0.4165699719164043	-1.0327959581360848	0.3016993956470646	0.6542590964242633	ATXN7L3 KO	peak149223
27.485772746823084	-0.09590339590820923	0.2739083870228987	-0.35012946098723047	0.7262415418786581	0.9088093179061895	ATXN7L3 KO	peak149225
28.140524879044612	-0.021625703983798164	0.301830903595833	-0.07164840884800878	0.9428817143504225	0.9838536335116996	ATXN7L3 KO	peak149228
30.48615758762389	-0.1494039240030973	0.2256504330216897	-0.6621034225479925	0.5079049425369921	0.8041705526388444	ATXN7L3 KO	peak149229
25.160116730595142	0.031328286086202334	0.22623334901992226	0.13847775415039956	0.8898628498381806	0.9675496514887288	ATXN7L3 KO	peak149230
26.951865997822363	0.19549888323535647	0.24463518323979633	0.7991445901047052	0.42420657676653445	0.7511480404790444	ATXN7L3 KO	peak149231
26.408292419779436	0.23652573596957088	0.2761138450413513	0.8566239622433579	0.39165273839463083	0.7287783331155416	ATXN7L3 KO	peak149232
19.429155578487936	0.20218598102975402	0.322123188399722	0.6276666452800097	0.5302223400332052	0.8168912261671334	ATXN7L3 KO	peak149233
22.727516424874842	0.15220798085744916	0.34214988725773443	0.44485760926992224	0.6564226587642461	0.8796482301404533	ATXN7L3 KO	peak149234
20.30357874841678	-0.04345602577059705	0.31707759116093454	-0.13705170905168348	0.8909899227755357	0.9678528352732166	ATXN7L3 KO	peak149235
21.68000888517978	0.19022407257212842	0.3625946389853171	0.5246190983530548	0.5998480074838732	0.8531387663154676	ATXN7L3 KO	peak149236
20.4589376090287	-0.6293449411081656	0.4224845179090743	-1.4896284110548428	0.13632196741443467	0.4527268866558902	ATXN7L3 KO	peak149237
24.57883396278728	0.24799297343846968	0.2522590672139487	0.9830884422804085	0.3255639121184804	0.6757506433179644	ATXN7L3 KO	peak149238
53.983312815694454	0.36108849497385365	0.14772980622724896	2.444249432090911	0.014515387086559419	0.12251683809665519	ATXN7L3 KO	peak149239
229.5110565340208	-0.059229435730025926	0.1097882535556621	-0.5394879125205949	0.5895502352112254	0.8478414162683888	ATXN7L3 KO	peak149240
516.1161244542684	0.04224625572603205	0.09977039267400696	0.42343479456945554	0.6719780631727066	0.8868666833283568	ATXN7L3 KO	peak149241
32.927514386958464	0.169028768272637	0.2037872288123872	0.8294374934959741	0.40685689286267707	0.7396686336605689	ATXN7L3 KO	peak149242
24.11134232797203	0.15475847341973856	0.3050820100562838	0.5072684337932202	0.6119664839282974	0.859105680949974	ATXN7L3 KO	peak149243
18.419882329949314	0.027036551352697683	0.35192064924294264	0.07682570321138912	0.9387622029567535	0.9825109063632774	ATXN7L3 KO	peak149244
27.086256974019115	-1.1637376943124935	0.28996440570963844	-4.013381199200792	5.985513368762657e-5	0.0021873593361139967	ATXN7L3 KO	peak149245
33.12785419935665	-0.4933847176049334	0.2328359651529201	-2.1190227947855576	0.03408854058354517	0.2095401346873857	ATXN7L3 KO	peak149247
90.01339822033691	-0.8316533495220451	0.17111762354134544	-4.860126808160709	1.173105867144759e-6	9.5873450463462e-5	ATXN7L3 KO	peak149248
24.00015854000981	-0.2763385678009149	0.2815963893418474	-0.9813285193278893	0.3264307632034188	0.6765006891154682	ATXN7L3 KO	peak149249
42.52443659621799	-0.2674499228031014	0.19342658732638954	-1.382694729302153	0.16675848871193472	0.49981383928283313	ATXN7L3 KO	peak149250
37.878347336196065	-0.8004217576119088	0.2554310196384104	-3.133612193010036	0.0017266889491486055	0.027686190886829543	ATXN7L3 KO	peak149252
14.446826641089622	-0.377132783885546	0.45395119257874816	-0.8307782643838384	0.4060989036943701	0.739008651370456	ATXN7L3 KO	peak149256
116.0591292280764	0.03991984648490155	0.1810463636182244	0.22049515763310895	0.825485543235845	0.9464336557873703	ATXN7L3 KO	peak149257
27.646070265763687	0.24197008633826822	0.25934482265206243	0.9330052702185453	0.3508172472589297	0.6965302467897045	ATXN7L3 KO	peak149259
146.38580093623426	0.2730903415744927	0.1415503429655826	1.929280677482311	0.053696027190728135	0.2734425268353697	ATXN7L3 KO	peak149260
112.28227437190745	0.1020216541622718	0.13245924856017746	0.7702116331720122	0.4411743643368066	0.7626775720978669	ATXN7L3 KO	peak149261
33.15146110945814	0.1063092408411731	0.23685145501844776	0.4488435202261812	0.6535445416908585	0.8783864167116457	ATXN7L3 KO	peak149262
33.941416099488066	0.07725578699847388	0.22592977498855848	0.3419460184138468	0.732391517064835	0.9114872058302792	ATXN7L3 KO	peak149265
24.354212459501024	0.07032740773091119	0.2725727091785373	0.25801338638361687	0.7963965760812111	0.9362231285902985	ATXN7L3 KO	peak149266
21.72391609281699	-0.45058781298566847	0.3425059706185797	-1.3155619219480716	0.18832112109889346	0.5292436397779499	ATXN7L3 KO	peak149270
23.272085646098873	-0.17498785139525644	0.2496282357306316	-0.700993823407389	0.48330686984810933	0.7898197374094351	ATXN7L3 KO	peak149271
80.90323118579458	0.03659109854871765	0.1640255255541107	0.22308173331623643	0.8234718948463413	0.9458794533556615	ATXN7L3 KO	peak149272
26.015728595056913	-0.21046471196094213	0.24323767278929778	-0.8652636310299479	0.3868941075973722	0.7250486185845268	ATXN7L3 KO	peak149273
23.894672003044843	0.4276544109569752	0.28372302853232	1.507295382997998	0.13173496051640876	0.4449650893380499	ATXN7L3 KO	peak149275
36.65064912391452	-0.8097029074241667	0.26439299576148073	-3.062497571435786	0.002194982565849021	0.033111801987194434	ATXN7L3 KO	peak149276
33.47242226189945	-0.8240700999272931	0.282852277218292	-2.913429257249058	0.0035748282425710127	0.04702686619607338	ATXN7L3 KO	peak149279
23.796118189798214	-0.6233929482604386	0.29103545544235465	-2.1419828292498675	0.032194863783964425	0.20249866755583867	ATXN7L3 KO	peak149281
80.23407280360331	-0.6403938320374979	0.17462588799256848	-3.6672330740832138	2.451892868073225e-4	0.006451953606526622	ATXN7L3 KO	peak149282
43.113949778507994	-0.7396874371981231	0.23926623824606585	-3.091482704038732	0.0019915958450326117	0.030747230066738383	ATXN7L3 KO	peak149283
28.05108084527534	-0.7220764195341767	0.29172183977230143	-2.4752223559874067	0.013315324676471868	0.11591654763983225	ATXN7L3 KO	peak149285
151.9537113206619	-0.7893584758870524	0.12866601424085125	-6.134941542600706	8.519051409330131e-10	2.730931870105933e-7	ATXN7L3 KO	peak149287
95.18230732019403	-0.7157539892598143	0.1661791896709971	-4.307121671954652	1.653926435861768e-5	7.957569575435733e-4	ATXN7L3 KO	peak149288
22.86170869491392	-0.4945493341437516	0.34346220431531804	-1.4398944860020955	0.14989725334952197	0.47457332197333396	ATXN7L3 KO	peak149289
75.35362860773449	-0.7286865711565803	0.20679660999223823	-3.523687217038666	4.255863176751013e-4	0.009843832100374365	ATXN7L3 KO	peak149290
36.590649211041764	-0.3308128291432015	0.20910919606015335	-1.5820099516237358	0.11364729868314659	0.4121716340269631	ATXN7L3 KO	peak149291
20.79602734013368	-0.33417858843587994	0.34254012937601114	-0.9755896018508459	0.32926787942666585	0.6791406546881115	ATXN7L3 KO	peak149294
20.796898854332497	-0.08340366343488059	0.34575645989599085	-0.24122083925769533	0.8093839603179827	0.9408666733476013	ATXN7L3 KO	peak149296
82.1596378801545	-0.35733255415635695	0.16272518943152486	-2.1959264905739952	0.028097205299443817	0.1865429573754543	ATXN7L3 KO	peak149302
21.520274642931472	-0.22718401155693396	0.2982773511913367	-0.761653577281507	0.44626678890583305	0.7663269885596246	ATXN7L3 KO	peak149303
50.80284600755526	-0.07773570802957805	0.17867057375389572	-0.43507840377035284	0.6635055185740426	0.8831240888926687	ATXN7L3 KO	peak149307
29.000258549607548	-0.0015290888161218993	0.2351266420898251	-0.006503256298525897	0.9948111887789849	0.9985270641364801	ATXN7L3 KO	peak149309
104.48238532867073	-0.11984570800407318	0.22191731470475679	-0.5400466753282334	0.589164843850265	0.8476487757792566	ATXN7L3 KO	peak149310
61.90003078975639	-0.011521774757830235	0.1551081306004915	-0.07428221017959792	0.9407858321400653	0.9831600235760732	ATXN7L3 KO	peak149311
256.70508361070483	-0.08980342994517065	0.08751639344152472	-1.0261326639925359	0.3048290555846686	0.6570977199040958	ATXN7L3 KO	peak149312
95.48903145392833	-0.20171857993045078	0.1299988641844722	-1.5516949413050731	0.12073523369205151	0.4254328064244364	ATXN7L3 KO	peak149313
67.22267003374331	6.270820277576077e-4	0.1873230295790504	0.003347597084922112	0.9973290089588547	0.9991139468750425	ATXN7L3 KO	peak149314
24.614039916666467	-0.28446182327239955	0.29111169433375417	-0.9771569772331762	0.32849144358763704	0.6785139362188596	ATXN7L3 KO	peak149315
26.695757314444805	-0.05350401191599548	0.261856172093155	-0.20432595301577042	0.8380987901870385	0.950888108335395	ATXN7L3 KO	peak149316
41.34487433059496	0.11489033951836021	0.18949304028425998	0.6063037425860724	0.5443130738394384	0.8249302398364261	ATXN7L3 KO	peak149317
314.55846628497756	0.026526014884012045	0.10947067895766868	0.24231159554851592	0.8085387295162939	0.9405843929866945	ATXN7L3 KO	peak149318
284.1747813312648	0.03948341759192711	0.10294058526219993	0.38355540228724083	0.7013080000517112	0.8990564060227167	ATXN7L3 KO	peak149319
88.80240949287946	0.049397823219477416	0.1430304887513178	0.3453656884677484	0.7298194686865527	0.9103748191859866	ATXN7L3 KO	peak149320
32.03881181412324	-0.17159984651864638	0.28380899018780714	-0.604631468527802	0.5454238927210767	0.825386270954861	ATXN7L3 KO	peak149321
25.294229691692117	0.574837568422967	0.24585546182796253	2.3381118489253243	0.01938144671094943	0.1474463091073578	ATXN7L3 KO	peak149322
109.74913996957288	0.1972470983557042	0.1608391993991255	1.226362100113616	0.22006244165764569	0.5704739978749311	ATXN7L3 KO	peak149323
42.643228073913114	-0.0488490473563574	0.2179958858097409	-0.22408242786284105	0.8226931653671183	0.9456564220023971	ATXN7L3 KO	peak149324
34.88318605895831	-0.10001349692183377	0.2796916795889637	-0.3575848129226229	0.7206540453436889	0.906576859733288	ATXN7L3 KO	peak149330
122.36666885210903	-0.2700298693922817	0.15550160212953365	-1.7365085998750378	0.08247394509510861	0.3481787254608591	ATXN7L3 KO	peak149331
38.3119782646026	0.11962297155012806	0.1849955401770741	0.6466262453442245	0.5178738677153532	0.8096775433175162	ATXN7L3 KO	peak149333
31.585927736819794	0.41809524807563875	0.1899906416703648	2.2006096952977146	0.027763666643020886	0.1851822457915921	ATXN7L3 KO	peak149334
33.2171337993737	0.1491850930568896	0.2000318676316663	0.7458066298295795	0.4557842344319535	0.7723168284535459	ATXN7L3 KO	peak149336
50.18298439626073	0.3212802581183156	0.17335539151065865	1.8533041015834912	0.0638387836281723	0.30190009219912267	ATXN7L3 KO	peak149337
80.81360282590407	0.23106471333549358	0.16767364361229917	1.3780622187096347	0.16818407913084485	0.5017144439247769	ATXN7L3 KO	peak149338
113.52984589949443	-0.00910816090714798	0.11761586636482262	-0.07743989980821256	0.938273600608763	0.9824117982143227	ATXN7L3 KO	peak149339
479.1878243997357	0.020127425147455285	0.10117334031123133	0.1989400081636024	0.8423096729730913	0.9522897571768537	ATXN7L3 KO	peak149340
79.7721506856817	0.05891523315577676	0.17149552641469232	0.3435380175067318	0.731193745230174	0.9110074568963872	ATXN7L3 KO	peak149341
66.6703318848913	0.05197823463306373	0.16960501717986673	0.30646637403385674	0.7592495785244028	0.9218862650240929	ATXN7L3 KO	peak149342
79.42884156376225	-0.09987992892439278	0.1602782968548593	-0.6231656492758934	0.5331756724372825	0.8187339898820517	ATXN7L3 KO	peak149343
47.43427183527601	-0.1690194667842309	0.1975650291557151	-0.8555130809664426	0.3922671658696224	0.7291363656527288	ATXN7L3 KO	peak149344
67.3324180943303	-0.1657476481164639	0.1831066174772979	-0.9051974767488334	0.3653607783964841	0.7080249313059898	ATXN7L3 KO	peak149349
25.12249314004089	0.3041196649761531	0.2844461267183594	1.0691643738825567	0.28499560879155783	0.6384752766023842	ATXN7L3 KO	peak149350
23.14195314709924	0.31942860500997994	0.24197570504626614	1.3200854397713384	0.1868064934701645	0.5273994593816124	ATXN7L3 KO	peak149351
28.286587369681968	-0.02786598946140919	0.29415672786416014	-0.0947317767087671	0.9245278773064161	0.9783394199142723	ATXN7L3 KO	peak149354
18.119950205079036	0.102763269241611	0.3536142626481637	0.2906083834742197	0.7713508475999439	0.9270071563288323	ATXN7L3 KO	peak149355
15.739282028032042	-0.02475728350467237	0.42985507659587474	-0.057594489056012145	0.9540716394842266	0.9871190092756408	ATXN7L3 KO	peak149357
56.963132545660486	0.01142309461841435	0.16249670700850274	0.0702973914284714	0.9439569587112162	0.9841198735792794	ATXN7L3 KO	peak149360
131.7987801461383	-0.030824388519026167	0.12030926907288907	-0.2562095901384896	0.7977890038657105	0.9366950211337411	ATXN7L3 KO	peak149361
181.37513175546985	-0.3485830634849014	0.13388167072073365	-2.6036653233288187	0.009223277269618463	0.09080683847499332	ATXN7L3 KO	peak149362
28.701053148823206	-0.03427474262087804	0.23261490068067056	-0.14734543023935415	0.8828593756294976	0.965205705901106	ATXN7L3 KO	peak149363
23.69846310015235	0.13323901109825903	0.2604455695677127	0.511581023702607	0.6089442691675557	0.8575396498229397	ATXN7L3 KO	peak149364
40.076123627861364	-0.19554523630689954	0.20242706357256898	-0.9660034229405183	0.33404246823606243	0.6829235950776631	ATXN7L3 KO	peak149365
51.99549042430652	-0.3168716572018251	0.18483209856400107	-1.7143756937440344	0.08645974956696326	0.3571481810274962	ATXN7L3 KO	peak149366
176.49307458855534	-0.3850345400127591	0.11382786600635482	-3.382603518116234	7.18022113718341e-4	0.014496580127151581	ATXN7L3 KO	peak149367
64.39858593644682	-0.27528127892514054	0.17615345061145177	-1.5627356601281612	0.1181147830921986	0.42049370226499977	ATXN7L3 KO	peak149368
34.1758852126527	-0.2739602879573342	0.2593644400196531	-1.056275439827353	0.29084239334214546	0.6439594979796918	ATXN7L3 KO	peak149369
56.28920720217946	-0.3429535362826317	0.22075129903192164	-1.5535742611101875	0.12028600282456407	0.42453117604639495	ATXN7L3 KO	peak149370
38.484327910116626	0.40377789292403105	0.1946247513554911	2.0746482146379837	0.038019150099051005	0.22311657665938173	ATXN7L3 KO	peak149375
40.24066551784257	0.39748914997087675	0.19621496126385488	2.0257841064237896	0.04278691333333106	0.23911955449751324	ATXN7L3 KO	peak149376
90.58234151244142	0.3334754250852969	0.12218812109401807	2.7291967672430535	0.006348880865823882	0.07000806909532067	ATXN7L3 KO	peak149377
134.22006862744038	0.13125312809342377	0.11172278803299178	1.1748107114429034	0.24007045379365863	0.5931660436995713	ATXN7L3 KO	peak149378
41.582825404409334	0.03625548301119861	0.19319229231469617	0.1876652664389999	0.8511390598164841	0.9551597922876088	ATXN7L3 KO	peak149379
31.575446029139844	0.14244583100947614	0.24330864429103014	0.5854532272149428	0.5582430077937484	0.8321401498809445	ATXN7L3 KO	peak149381
46.4414825994307	0.2660468754444035	0.19144514135819737	1.3896768210305472	0.16462703644266047	0.49654071135725353	ATXN7L3 KO	peak149386
41.548932971300985	0.3018395244295812	0.18553455255873144	1.6268642162167237	0.1037659393791895	0.3936651342984045	ATXN7L3 KO	peak149387
183.0220212652078	-0.3948840550814348	0.12384672393537798	-3.1884901153096425	0.0014301789954904486	0.02412083467175494	ATXN7L3 KO	peak149388
42.64718020824522	0.13596178945679557	0.20324883292442322	0.6689425346287331	0.5035321358972764	0.8017627752099264	ATXN7L3 KO	peak149389
23.196867816252166	0.2933329063129641	0.23628829679231253	1.2414195298499755	0.2144508081720567	0.563172047346569	ATXN7L3 KO	peak149390
44.79048861684067	-0.24296719932456817	0.2174717725891826	-1.117235567778941	0.26389361658221844	0.6173033725398712	ATXN7L3 KO	peak149393
47.29744329573267	-0.342502469400812	0.20415846017040756	-1.6776305479328708	0.09341924543103361	0.37251423243962223	ATXN7L3 KO	peak149394
44.17373724806457	-0.0727384311623429	0.17233331006200547	-0.4220799283445065	0.672966677894848	0.8872698923026878	ATXN7L3 KO	peak149395
74.55698346607956	-0.03868017838126465	0.15473437298715345	-0.2499779307890174	0.8026044156017329	0.9381829094298609	ATXN7L3 KO	peak149396
24.065814284050116	-0.044016991389763685	0.28839356709795244	-0.15262820122063742	0.8786914842006742	0.9641167536499639	ATXN7L3 KO	peak149397
32.10476821056245	-0.1557654320086072	0.22382604771173212	-0.6959218267983677	0.48647778735457264	0.7919307726852511	ATXN7L3 KO	peak149401
192.2676260532176	0.054768206498464166	0.103075008093992	0.5313432180235402	0.5951809618271002	0.8506771657002107	ATXN7L3 KO	peak149402
83.9337962639058	0.18187562520148218	0.13930832927431747	1.305561743141315	0.19170163740923518	0.5337326374140117	ATXN7L3 KO	peak149403
27.41008468469478	0.016171725568982033	0.2412486559770282	0.06703343280188849	0.946555087521272	0.9847337752153285	ATXN7L3 KO	peak149408
46.214364719420836	-0.2615895694420504	0.20846256580146252	-1.2548515290327256	0.20953266256740719	0.5574135568581657	ATXN7L3 KO	peak149409
44.234751872337625	0.16243556634729198	0.19005704021278877	0.8546674522839477	0.39273527399716246	0.729506927540299	ATXN7L3 KO	peak149411
19.05997381393063	0.03793833284466365	0.41388953808962264	0.0916629422907727	0.9269658411620926	0.9792444066624174	ATXN7L3 KO	peak149412
16.048516995945608	-0.07824881074261505	0.4561942374859177	-0.17152520639858043	0.8638108122908064	0.9591410980657755	ATXN7L3 KO	peak149417
21.98587111388325	-0.057062770548298204	0.3297818176783188	-0.17303188802227812	0.8626263626376147	0.9588724282400981	ATXN7L3 KO	peak149419
24.83972307011648	0.02980593019633021	0.2575080821317456	0.11574755226937297	0.9078526182371612	0.9727423281250295	ATXN7L3 KO	peak149420
73.33542537041185	0.3387921787315038	0.16339521241973495	2.0734522983525574	0.03813020609559458	0.22345005771088144	ATXN7L3 KO	peak149421
198.88264625520085	0.1515960475656466	0.11972682924018757	1.2661827639444558	0.20544765686791874	0.5519973062996122	ATXN7L3 KO	peak149422
92.89962227318745	0.057525900680492896	0.15843696459145307	0.3630838348161345	0.7165422597820607	0.9051488544701053	ATXN7L3 KO	peak149423
23.619244598384896	0.2291152891324861	0.2925512537681142	0.7831629028467281	0.43353145643640123	0.7577861392056326	ATXN7L3 KO	peak149425
23.150829595985993	0.6917667022717598	0.26799496966216657	2.581267488504722	0.009843827630618227	0.09474205060553423	ATXN7L3 KO	peak149426
31.039836981547896	-0.10846700192617488	0.2469899291473696	-0.43915556517066207	0.6605488194979483	0.8816166438215784	ATXN7L3 KO	peak149427
317.7264520889842	-0.10325228209922238	0.09211070228914717	-1.1209585806337725	0.2623054934324287	0.615846416646551	ATXN7L3 KO	peak149428
26.059617908672475	7.168361597632233e-4	0.2313566586746665	0.003098402976035531	0.9975278360577802	0.9991781677513284	ATXN7L3 KO	peak149429
104.62958682511065	-0.18219601402879748	0.13044515110598998	-1.3967250793458672	0.16249625946770066	0.4934363113273079	ATXN7L3 KO	peak149432
24.257953029998507	0.4453573621888059	0.2802877422399581	1.5889291434212256	0.11207639068590194	0.40917310700548454	ATXN7L3 KO	peak149433
40.70706790777708	0.33554614093024776	0.18934482140934278	1.7721432169767861	0.07637078659897678	0.3338762993731098	ATXN7L3 KO	peak149434
126.83311752116073	0.18146719711370837	0.1230088420630981	1.475237016056323	0.14014883293221797	0.45923970840419204	ATXN7L3 KO	peak149437
55.82987550197554	0.02161518045975454	0.16457556929600475	0.13133893780356665	0.8955071906473856	0.9692387624515546	ATXN7L3 KO	peak149438
24.90601491100711	-0.3683509130039861	0.32177749131723987	-1.1447379724917726	0.2523177165752904	0.6062041440356746	ATXN7L3 KO	peak149439
20.67956405908221	-0.3464788666670584	0.3131481748203809	-1.1064374456782184	0.26853722539527597	0.6219911034268276	ATXN7L3 KO	peak149442
42.434852779920796	0.08598253794039802	0.2236444531428787	0.38446085620315723	0.7006369029227301	0.8989138568526971	ATXN7L3 KO	peak149445
63.25184733930942	0.17354460583266892	0.20663704808305297	0.8398523277535241	0.4009911896568013	0.7352975217051776	ATXN7L3 KO	peak149447
29.853992689859496	-0.36299470662126376	0.254443578125533	-1.4266216081986385	0.15368899238058314	0.4807699461552372	ATXN7L3 KO	peak149448
29.93629130260132	0.17171292930080786	0.2316780040314964	0.7411706174638126	0.4585899964686558	0.7744089255648683	ATXN7L3 KO	peak149450
107.44570273459111	-0.08309543377436297	0.16250479867984155	-0.5113414154499724	0.6091120095874931	0.8575998342156546	ATXN7L3 KO	peak149452
23.72118365126166	-0.11540341884839084	0.25063545121584335	-0.4604433183277301	0.6451980476668264	0.8749614832974956	ATXN7L3 KO	peak149454
187.52051618707387	-0.040831757534541116	0.12203168884425193	-0.3345996267137986	0.7379271265354419	0.9137126540809221	ATXN7L3 KO	peak149455
24.87660200701675	-0.7779046422846967	0.3043059703462241	-2.556323957100269	0.010578458278171762	0.09935632569974369	ATXN7L3 KO	peak149456
77.28135803340157	-0.4352179263850654	0.20790368936902898	-2.09336317073505	0.03631674746772864	0.21738926359554314	ATXN7L3 KO	peak149457
161.01973797777927	-0.8176004570645503	0.15593156918324266	-5.2433286046377745	1.5770530470106705e-7	1.8850041065449944e-5	ATXN7L3 KO	peak149464
47.77438429469184	-1.2402127087982926	0.22494870593046362	-5.5133133736793685	3.521404127533901e-8	5.7086386715790835e-6	ATXN7L3 KO	peak149467
108.52820035802098	-0.8004532371969008	0.16221408522874858	-4.934548291957075	8.033646723474723e-7	7.0387177757423285e-05	ATXN7L3 KO	peak149469
24.28767021286459	-0.729973727716348	0.29612308379306224	-2.4651024106802524	0.0136974095842595	0.11805798116571556	ATXN7L3 KO	peak149470
23.380497333623286	0.004745476842867286	0.28552780808032646	0.016620016364683677	0.9867397560134968	0.9963928840963	ATXN7L3 KO	peak149472
26.58222473969412	0.047649949246520586	0.25962666502292786	0.18353257067147774	0.8543801650827786	0.956351057050973	ATXN7L3 KO	peak149473
17.920649285207006	-0.028086193614193098	0.32977880283815114	-0.08516676442657002	0.9321288126973528	0.9808031592231797	ATXN7L3 KO	peak149474
24.87236398682204	-0.12620078974940627	0.2917922837377332	-0.43250214890136446	0.6653764907277965	0.8841624950650934	ATXN7L3 KO	peak149475
36.87437717171764	-0.897777682939398	0.2517560852078931	-3.5660615003527654	3.6238636396685456e-4	0.0087163704436996	ATXN7L3 KO	peak149476
29.59053400131079	-0.36745987614816084	0.2855554543761021	-1.2868249249554986	0.19815531728278535	0.5423057689761513	ATXN7L3 KO	peak149480
174.90601650969774	-0.14392841123100678	0.14272224385894658	-1.00845115196796	0.3132379269538538	0.6648092920138217	ATXN7L3 KO	peak149481
27.90193125693212	-0.397573882362334	0.2592484372815235	-1.5335632744069345	0.125137129115092	0.4333141507368454	ATXN7L3 KO	peak149482
26.720138369858685	-0.5233401017242325	0.30324096923850913	-1.725822546466695	0.08437934231132219	0.3526496388782079	ATXN7L3 KO	peak149483
41.599928438271874	0.2514036196337638	0.21702168521695037	1.1584262622532067	0.24669012699294016	0.6004346127897181	ATXN7L3 KO	peak149484
276.50151575009465	0.07989901220131486	0.1093240485323307	0.7308457130334512	0.46487339803613115	0.7782236815476592	ATXN7L3 KO	peak149485
75.09366550074523	0.07064150290843572	0.17067335230014646	0.4138988421824952	0.6789481918590031	0.8897387790815657	ATXN7L3 KO	peak149486
35.80508424302631	0.2822457376857577	0.208547024896316	1.3533913409989078	0.17593064225942148	0.5126978380798972	ATXN7L3 KO	peak149487
68.72161634826642	-0.09966927910151845	0.17210511906027795	-0.5791186203276752	0.5625091367631296	0.8342989197869871	ATXN7L3 KO	peak149490
25.511166641779443	-0.1495508684221021	0.2539601550028344	-0.5888753234554963	0.5559449124150433	0.8310990959169215	ATXN7L3 KO	peak149492
126.95390487460813	-0.423576101839844	0.1791152819758233	-2.3648239121049293	0.018038645387785244	0.14070181344619806	ATXN7L3 KO	peak149496
25.74261452309097	-0.09762311115528495	0.25268191215297164	-0.3863478407436805	0.6992390738946109	0.8984358946840684	ATXN7L3 KO	peak149497
20.003556754553227	0.033651697425818514	0.3049232683174425	0.11036119877471988	0.9121229240021113	0.9742360345005646	ATXN7L3 KO	peak149498
26.464201926898486	-0.28617279809723944	0.253901298338967	-1.1271025393308105	0.2596991298532446	0.613541458404055	ATXN7L3 KO	peak149500
27.94110508677116	-0.44929764378531467	0.2573651190708726	-1.7457596639643622	0.08085272268217977	0.3444717059287618	ATXN7L3 KO	peak149501
21.718931955330447	-0.21718225348972892	0.3694903344148297	-0.5877887275013173	0.556674111246148	0.8315857732786303	ATXN7L3 KO	peak149502
17.02782331326112	0.053325458253079994	0.419484480842038	0.12712140898761962	0.8988443070034086	0.9702556196329698	ATXN7L3 KO	peak149508
31.439666728077455	0.285614784714506	0.25235839854112696	1.1317823633595425	0.25772594427416334	0.6116239061658642	ATXN7L3 KO	peak149509
20.729973648614962	-0.38553703463933736	0.29164682913827017	-1.3219311719537117	0.18619107122753614	0.5266937065685975	ATXN7L3 KO	peak149512
36.56699094724524	0.021212231024953426	0.20877033922389945	0.10160557818610427	0.9190697516154205	0.976676147101587	ATXN7L3 KO	peak149513
30.27847503496562	0.1523772100120643	0.26227633112269205	0.5809796460084792	0.561254171579357	0.8336088418231776	ATXN7L3 KO	peak149514
22.44792648032171	0.27720423137806804	0.3326609590004427	0.8332935497179853	0.4046791932463378	0.7378346867079136	ATXN7L3 KO	peak149515
71.12928372923373	-0.0517244469534365	0.15211876753496761	-0.3400267290592305	0.7338363990512087	0.9121169724094189	ATXN7L3 KO	peak149518
109.1841143780185	-0.024493387898381583	0.13359280168689128	-0.18334362023328224	0.8545284104262465	0.956382277341034	ATXN7L3 KO	peak149519
21.278200145700097	0.25193361082945415	0.2965522972740902	0.8495419295187688	0.39557980916383567	0.7314567595715915	ATXN7L3 KO	peak149520
19.515988177197844	-0.6745028935400076	0.389414316584699	-1.732095777719823	0.08325651084449379	0.3501669508647016	ATXN7L3 KO	peak149521
46.269900387513395	0.0880792608784161	0.26290158907982863	0.3350274952186436	0.7376043453991326	0.9136402936617544	ATXN7L3 KO	peak149522
21.57460323444013	0.02242135703317348	0.29277394279833685	0.07658248824628955	0.938955690390422	0.9825596043561577	ATXN7L3 KO	peak149523
86.53163228456691	-0.10347548479011123	0.16598461155064895	-0.6234040844113822	0.5330190146170208	0.8186535378299772	ATXN7L3 KO	peak149524
56.0768230688088	0.125411851972894	0.17493202616011486	0.7169176206654397	0.47342492877192377	0.7836837620491764	ATXN7L3 KO	peak149525
30.52412405116983	-0.7665686753140422	0.29086404393112797	-2.635487924026641	0.008401641526282068	0.08503860064947102	ATXN7L3 KO	peak149526
50.275281515608256	-0.4212693354531756	0.2199285156608919	-1.9154830113196026	0.0554309336714915	0.2786632103400444	ATXN7L3 KO	peak149529
29.28952265001661	-0.053921395284666475	0.2507942695488629	-0.2150025013795653	0.8297653683472191	0.947935487952035	ATXN7L3 KO	peak149530
18.172244597549717	-0.14872933304464886	0.42425028686588107	-0.3505697878093997	0.7259111255572184	0.9086596279679595	ATXN7L3 KO	peak149534
23.869889982247336	0.27215705926699485	0.2779475077310564	0.9791671150019289	0.327497414284517	0.6775173840401844	ATXN7L3 KO	peak149537
24.09381282760774	-0.033076010998350176	0.29970858869566586	-0.11036057105436063	0.9121234218097148	0.9742360345005646	ATXN7L3 KO	peak149538
21.423806589941314	0.2700679654600442	0.34554118361782926	0.7815796734630077	0.434461636462995	0.7582567321418202	ATXN7L3 KO	peak149540
22.491750265821025	0.12137520110577522	0.28209981707259546	0.43025622052970197	0.6670092696771728	0.8847359641897554	ATXN7L3 KO	peak149543
24.83253753738432	0.07320293835070285	0.2645974900841161	0.27665772009942907	0.7820429395420379	0.9311399673639628	ATXN7L3 KO	peak149544
20.404834250346813	0.01750220836386788	0.3476159289249203	0.050349270293790493	0.9598440615133333	0.9891004994977673	ATXN7L3 KO	peak149546
24.895407530164217	-0.6781485501719292	0.28354363006851685	-2.3916903017996143	0.0167709871525806	0.13432455924966188	ATXN7L3 KO	peak149547
56.707035911464374	-0.5068021664343627	0.23396570204547334	-2.16613872034911	0.03030058814227672	0.1952890350166558	ATXN7L3 KO	peak149548
30.19260003440969	0.39500886898301885	0.2064621029429041	1.9132269959114785	0.055718998949718955	0.27926900730558074	ATXN7L3 KO	peak149552
205.88650530552724	0.20408705982946992	0.11953681376757816	1.7073155406859626	0.08776341911516694	0.3599472239226383	ATXN7L3 KO	peak149553
193.90046313294812	-0.03465719029897012	0.10752380233484082	-0.3223211005042758	0.747209449529409	0.9172365306676065	ATXN7L3 KO	peak149554
47.90303549641935	0.016727898784986685	0.19980160221382456	0.08372254576359577	0.9332770311491768	0.9811390877300781	ATXN7L3 KO	peak149555
43.1428238815679	0.008839526601166625	0.21073254307304212	0.04194666126200903	0.9665412188018698	0.9908094788567599	ATXN7L3 KO	peak149556
31.41945701099187	0.4866730872293529	0.20611445822511945	2.3611787907561808	0.018216945548692763	0.14161596268928484	ATXN7L3 KO	peak149559
54.29930542205316	0.3832397681329168	0.16351754796182974	2.3437225723466533	0.019092366911606592	0.1460410510055353	ATXN7L3 KO	peak149560
87.80920774984679	-0.03232557749641909	0.15082712043237134	-0.21432204900386864	0.8302959248803452	0.9481776908324292	ATXN7L3 KO	peak149561
84.67049062159116	0.12758286644188985	0.18222640609406895	0.7001338015524984	0.4838437482373227	0.7902381434977889	ATXN7L3 KO	peak149562
26.900479718875907	0.3677615170084724	0.23488355630875035	1.5657184469953116	0.11741454572122509	0.4190344333046313	ATXN7L3 KO	peak149563
23.721716585885417	0.2682172094251354	0.28939422086178573	0.9268229635906777	0.35401846007212895	0.699087015254794	ATXN7L3 KO	peak149564
19.668933390732334	0.12235904277033773	0.3555434362662073	0.3441465381988472	0.7307360855760052	0.910864644118171	ATXN7L3 KO	peak149566
63.04542175326065	0.32063645123841095	0.18473060838975058	1.7356974787952943	0.08261733953597497	0.34856584064479706	ATXN7L3 KO	peak149568
152.74035054096342	0.027551309274239367	0.11998550050379499	0.22962198897830954	0.8183855186534287	0.9441550283541766	ATXN7L3 KO	peak149569
69.0689454514889	0.23770434289355857	0.19603970221636974	1.2125316464274334	0.22530893616327602	0.5765936537505154	ATXN7L3 KO	peak149570
67.29852382025831	0.5174902902670812	0.15694755622431678	3.297217890589261	9.764771563996067e-4	0.018171344378399554	ATXN7L3 KO	peak149571
20.383842943058973	0.13120683767568903	0.36451585161466954	0.35994823570632545	0.7188858443614589	0.9059137678911896	ATXN7L3 KO	peak149572
27.926192209855913	0.050784324304202905	0.26016627707261974	0.1951994888639144	0.8452367791911359	0.9531146017131816	ATXN7L3 KO	peak149576
58.59427523330833	0.1269173417754834	0.15765543372318364	0.8050299236645966	0.4208024121557831	0.7490535229861905	ATXN7L3 KO	peak149577
70.82939831959614	0.31071657741831776	0.1457241848785051	2.1322238149924946	0.03298845157712561	0.20551114459644404	ATXN7L3 KO	peak149579
73.46730750553978	0.30239728521679726	0.13676559558617116	2.2110625404052544	0.027031506520843834	0.18218531864222662	ATXN7L3 KO	peak149580
317.59850236648424	-0.12515891937994347	0.09723226675024044	-1.2872158961534648	0.19801904815954857	0.5420728503792551	ATXN7L3 KO	peak149582
25.002036127121812	-0.20855763757157855	0.25367524779913375	-0.822144215413242	0.41099482338126164	0.7428662716730123	ATXN7L3 KO	peak149583
76.1739600589504	0.09618012879288325	0.19484977039538806	0.4936117122320189	0.6215804276111971	0.8636438446659894	ATXN7L3 KO	peak149584
42.56189851612573	0.002696159666257558	0.21318349655148627	0.012647131273627479	0.9899093182196824	0.9971544255661963	ATXN7L3 KO	peak149586
60.53383709655884	-0.20186088072635436	0.16419196183838725	-1.2294199939278654	0.21891437769093755	0.5691689403707115	ATXN7L3 KO	peak149588
20.81545031282485	-0.36967391768354757	0.3062291197630761	-1.2071808127507846	0.2273625180466305	0.5790955113398613	ATXN7L3 KO	peak149589
20.082429854338233	0.3235348295951945	0.3398233497734277	0.9520676840214383	0.3410626568599621	0.6888262928723367	ATXN7L3 KO	peak149591
24.14763082194992	-0.01779322036328677	0.27359478491880623	-0.065034939787201	0.9481461812010206	0.9853870142525535	ATXN7L3 KO	peak149592
28.423366758939395	0.22424905614451726	0.26534617730452875	0.8451188497324922	0.3980444849219172	0.7333495923718181	ATXN7L3 KO	peak149593
68.18453999526375	0.007236272503501454	0.1772607096142907	0.040822766191375266	0.9674371896887419	0.9909528886087585	ATXN7L3 KO	peak149594
271.8804863919662	0.12527740229049134	0.11582345716752106	1.0816237518216762	0.2794197460808627	0.6328304626774328	ATXN7L3 KO	peak149595
158.1921566583434	0.14289860924990708	0.14115819166719248	1.0123295542551152	0.31138050846441173	0.6629372580091489	ATXN7L3 KO	peak149596
359.73985838452813	0.1685881219123299	0.08715776279765676	1.934286935562123	0.053077858620712015	0.27156450064797444	ATXN7L3 KO	peak149597
39.37577761769453	0.34578730878477676	0.2315200872505754	1.4935520839301055	0.13529273131818983	0.4508758949775179	ATXN7L3 KO	peak149598
28.37788490021035	0.16787346474018663	0.25866027837250977	0.6490113820198692	0.5163310192956485	0.808869896086353	ATXN7L3 KO	peak149599
18.97691979187486	-0.3260905600807342	0.3307639666251516	-0.9858708716306039	0.32419648227256787	0.6747444479435499	ATXN7L3 KO	peak149600
26.874320732957333	-1.0306245530721023	0.3824285116901305	-2.6949469549675844	0.007039983754741888	0.07524042872628636	ATXN7L3 KO	peak149602
32.521304298818585	-0.6072137807688375	0.2892027883456598	-2.0996124699983385	0.03576294492600232	0.21544185963159251	ATXN7L3 KO	peak149603
44.889889023491136	-0.6485469783192945	0.22714935659182917	-2.8551565720905216	0.00430156167780348	0.053551283957500924	ATXN7L3 KO	peak149607
50.2128929757864	0.02266878299701161	0.22076341124252355	0.10268360535572817	0.9182140858871588	0.9763334838813497	ATXN7L3 KO	peak149608
22.390999726431065	0.29293201630954485	0.24643994869105515	1.1886547528735838	0.23457555259819282	0.5871335478046629	ATXN7L3 KO	peak149609
42.1609759572334	0.25428975528159137	0.19302158727415136	1.3174161443425494	0.1876991723089994	0.5284712877934631	ATXN7L3 KO	peak149610
23.304886937296562	0.6547010357743192	0.28204133130275205	2.3212946583050353	0.020270946338764494	0.15176148403916387	ATXN7L3 KO	peak149612
102.35707090053037	0.9085313159830805	0.16793637887502524	5.409973241468965	6.303416677211966e-8	9.021121725533736e-6	ATXN7L3 KO	peak149613
159.59710304566136	0.5696871630106443	0.15023363473311854	3.792008121368167	1.4943402600732367e-4	0.004430044991145139	ATXN7L3 KO	peak149614
33.553442595335206	0.5034415720483005	0.2125915350801283	2.3681167354972406	0.017878893728719043	0.1399251125308343	ATXN7L3 KO	peak149615
23.852716015460278	0.2714657852116641	0.2874696675011729	0.9443284488808075	0.34500183249825006	0.6918126470334488	ATXN7L3 KO	peak149616
19.986941843029477	0.2652710139092515	0.31362966997039954	0.8458096899259814	0.3976589189720856	0.733127102685704	ATXN7L3 KO	peak149617
62.107690386798694	0.3485227309964702	0.1715868999626087	2.0311733067758575	0.0422374171762909	0.23717454580597963	ATXN7L3 KO	peak149618
23.446840264930074	-0.12798176586690646	0.2630570211127312	-0.48651720195698855	0.6266005120401017	0.8658096687729449	ATXN7L3 KO	peak149622
32.02604245091911	0.07759730074348839	0.2105014114766149	0.3686307858895704	0.7124029453755588	0.9034743584239151	ATXN7L3 KO	peak149625
27.08205706591937	-0.8195794881837393	0.29227759060978464	-2.8041133310078066	0.005045516653707408	0.0599260646804693	ATXN7L3 KO	peak149627
145.6761980213218	-0.922625473443897	0.2591359722314764	-3.5603913478278133	3.7030250891354654e-4	0.008850802780321156	ATXN7L3 KO	peak149628
38.39713833038035	-0.05765700850764056	0.28360813769858295	-0.20329814572851956	0.8389020047613739	0.9511793263225515	ATXN7L3 KO	peak149629
31.591909948364297	0.15322194493636165	0.24890137901712175	0.6155929932626915	0.5381631768606987	0.8216139900207232	ATXN7L3 KO	peak149631
38.35866124611096	0.07124861125632713	0.28910551429161424	0.24644500963914598	0.805337767731459	0.9391513003420692	ATXN7L3 KO	peak149634
20.974480991503903	-0.04460835310496938	0.3310303641991198	-0.13475607656987254	0.8928047347999496	0.968356279080732	ATXN7L3 KO	peak149635
36.130808989354946	0.018279413812765852	0.23608413281683122	0.07742754074433356	0.9382834321957862	0.9824117982143227	ATXN7L3 KO	peak149636
63.09525425713423	0.20507749557029095	0.18179849727034714	1.1280483538063921	0.2592994987423515	0.6130636777517556	ATXN7L3 KO	peak149637
30.12291087448188	0.6600547262954789	0.2242243575537274	2.943724461947985	0.00324288570859069	0.04390534554694988	ATXN7L3 KO	peak149638
34.08432608234492	0.2444889237573389	0.2657242979083844	0.9200849364615991	0.3575283754951412	0.7018323080080565	ATXN7L3 KO	peak149644
34.26995376241046	0.17798379636098044	0.26193363190399477	0.6794995933405602	0.4968213652071059	0.7977031040576901	ATXN7L3 KO	peak149645
16.524495905745322	0.10756559287625858	0.36791710411974665	0.29236366472717457	0.7700085864986645	0.9264389094029767	ATXN7L3 KO	peak149650
17.693433613850154	0.23035286220188678	0.33749485053662126	0.6825374130468145	0.49489919397619675	0.7964963491066492	ATXN7L3 KO	peak149655
58.42864430806405	0.1262986375214513	0.16981392001061818	0.7437472588439985	0.4570293929052767	0.7732581520345446	ATXN7L3 KO	peak149656
28.26654573992463	0.23643087767705587	0.24288526145589953	0.9734262023963295	0.330341521438235	0.6799562638890533	ATXN7L3 KO	peak149657
15.011110328257663	-0.10337610099789066	0.42317781727325837	-0.24428525498806491	0.8070099024227411	0.9400001559210067	ATXN7L3 KO	peak149658
121.10764314077637	-0.1756595089129716	0.15423061942041402	-1.1389405655834464	0.25472794457193654	0.6087809904788832	ATXN7L3 KO	peak149662
49.055336892328214	-0.1873138153704954	0.18147955808585525	-1.0321482890204088	0.30200265526014625	0.6544670386673573	ATXN7L3 KO	peak149663
46.90738168019565	-0.16290172491622354	0.18349408770200998	-0.8877764235149203	0.37466102735693174	0.7158408464605744	ATXN7L3 KO	peak149664
32.921162438345654	0.10309425877418638	0.26318128255044615	0.39172336943994274	0.6952626209346944	0.8966050844069344	ATXN7L3 KO	peak149668
30.381675827636965	0.3173458519751259	0.27191786065417534	1.1670651247831263	0.24318407053196422	0.5967973584073896	ATXN7L3 KO	peak149670
30.12037286631237	-0.7623188388708646	0.28962202647515145	-2.6321162383561627	0.008485482585587217	0.08559517771968096	ATXN7L3 KO	peak149672
22.36932244546723	0.21523377910528407	0.24538514637130662	0.8771263553972466	0.38041801098791234	0.7204034244950226	ATXN7L3 KO	peak149674
26.370509714819597	0.43769455091434667	0.24356740254321735	1.7970161291870097	0.07233305921504064	0.3237689632319812	ATXN7L3 KO	peak149675
43.09240584685745	0.19382389498477265	0.2090917308557653	0.9269802023805301	0.3539368134066577	0.699033152774072	ATXN7L3 KO	peak149676
60.38950754190521	0.08944302893663555	0.18936049442813715	0.4723426034915611	0.6366822655459317	0.8709119742552544	ATXN7L3 KO	peak149677
24.390963197081184	0.3428350793778673	0.24402153148526454	1.4049378236877825	0.16003976797392183	0.4902459348424457	ATXN7L3 KO	peak149679
34.29673627456147	0.03832111611550614	0.2169196323975944	0.17666043267705223	0.8597751221112913	0.9580161294762259	ATXN7L3 KO	peak149680
91.37418927612626	0.4129508346259077	0.13001263736957203	3.1762361181248844	0.0014919945926573875	0.024897292599015443	ATXN7L3 KO	peak149681
430.1094956983631	0.01823350142650562	0.11708427240834193	0.15572972399670082	0.8762460666424989	0.9633046591992608	ATXN7L3 KO	peak149682
58.73633434809117	0.19019670016938883	0.16329151019864854	1.1647678433374118	0.2441129786457421	0.5979294648435222	ATXN7L3 KO	peak149683
72.79306318793108	0.02113667297277233	0.17316593376476852	0.12206022578023192	0.9028513215107058	0.9713549166882871	ATXN7L3 KO	peak149684
27.958314867032676	0.05963171871604024	0.23978143041340605	0.24869198008048193	0.8035990529508868	0.9384705977233391	ATXN7L3 KO	peak149685
24.78913152730221	-0.15667966722330062	0.29737448986806003	-0.5268766237911554	0.5982792680923543	0.8522740773764796	ATXN7L3 KO	peak149686
133.15840666990223	-0.12667962902854055	0.11793911438147651	-1.0741103974953776	0.28277320500099246	0.6361653062295128	ATXN7L3 KO	peak149687
20.072501709136674	0.0743083187683455	0.3368315636978547	0.2206097253848861	0.8253963278667797	0.9464118354240143	ATXN7L3 KO	peak149689
156.75206907461273	0.03259830881896573	0.09995753364583317	0.32612158013489184	0.7443323702300786	0.9161284588343408	ATXN7L3 KO	peak149691
310.9209169432958	0.04464967519689038	0.09146994600207027	0.48813492462190594	0.6254542747961009	0.8653340254920342	ATXN7L3 KO	peak149692
142.8446862188016	-0.009515936135425868	0.11319004150745555	-0.08407043595614438	0.9330004300970282	0.9810916674765882	ATXN7L3 KO	peak149693
47.22580978761344	-0.23389248822410727	0.19236202852732262	-1.2158973889739666	0.2240240128603717	0.5750905139966627	ATXN7L3 KO	peak149694
24.500911426590957	0.33300305499851834	0.26336585105365135	1.2644124272993955	0.20608203469932732	0.5528594591002473	ATXN7L3 KO	peak149699
121.8758599383795	0.24934642039367239	0.11391580213406138	2.188865949433688	0.02860658460557828	0.18852369330029992	ATXN7L3 KO	peak149700
28.690895126199482	0.4601770725571599	0.23215573608195678	1.9821912666189987	0.04745783776901204	0.2540336152481524	ATXN7L3 KO	peak149701
40.4823627813386	0.05733497405061077	0.22599926113117863	0.2536954048594493	0.7997308843384927	0.9373352457336162	ATXN7L3 KO	peak149702
26.97713421751328	0.07196915692652882	0.23205728724433672	0.31013530228314434	0.7564580675262409	0.920766422973376	ATXN7L3 KO	peak149703
18.676625226419883	-0.14576249825617546	0.3160792835315586	-0.4611580253775852	0.6446852339063472	0.874815720272146	ATXN7L3 KO	peak149707
47.11563379449758	0.09181343169619284	0.17373938481463308	0.5284549142046917	0.59718363185297	0.8517749518125195	ATXN7L3 KO	peak149708
68.18183898705779	0.16135190293694637	0.1676415636893074	0.9624814955554951	0.33580779400195926	0.6845010091281523	ATXN7L3 KO	peak149709
805.8784460750343	-0.08067673514739158	0.0622290814829088	-1.2964474683681362	0.19482136720268067	0.5379656327725387	ATXN7L3 KO	peak149710
561.8742727357923	-0.021691299062597327	0.09404135548256912	-0.23065702266082164	0.8175812641564092	0.9438468424036341	ATXN7L3 KO	peak149711
230.54126232999732	-0.017222721834464858	0.08699917933927918	-0.1979641873091668	0.8430730835616488	0.9525571294536129	ATXN7L3 KO	peak149712
174.28018238959217	0.018498267680848876	0.1111497244182462	0.16642657260436916	0.8678212636358267	0.9605955770884587	ATXN7L3 KO	peak149713
23.918744294183792	0.14600077844055095	0.22977932001793275	0.6353956414752927	0.5251704100036477	0.8139932599248428	ATXN7L3 KO	peak149714
90.11229427007514	0.18656486844533346	0.1519796882242709	1.2275644898680569	0.2196104988989977	0.5699836639459892	ATXN7L3 KO	peak149715
101.30326638154231	0.2168093579894117	0.1316212240330791	1.6472218639671903	0.0995124513895615	0.38511896438330656	ATXN7L3 KO	peak149716
38.06592734925404	0.15623441404161206	0.22165545533339012	0.7048525550910587	0.4809019985721361	0.7881992315408899	ATXN7L3 KO	peak149719
31.1961982807474	-0.17946877086121965	0.21563908690829894	-0.8322645649929838	0.40525962721515774	0.7382396262183277	ATXN7L3 KO	peak149720
57.27718978183413	0.20797880313874834	0.1916910944406898	1.0849685205542923	0.27793559785581606	0.6312802767964654	ATXN7L3 KO	peak149722
99.7474653352354	0.38522691646623447	0.11251528375277695	3.4237741186581405	6.175793103912386e-4	0.012937069883951926	ATXN7L3 KO	peak149723
92.71449980421531	-0.004581510166659564	0.12966549751832676	-0.03533330187555883	0.9718139688451867	0.9920359749498947	ATXN7L3 KO	peak149724
349.5016101067573	0.0038433031845819476	0.08405622214712782	0.04572300641652466	0.9635310265146407	0.9898172061651728	ATXN7L3 KO	peak149725
243.33003404559844	-0.02596641782303684	0.10857845077088804	-0.23914890697629046	0.8109901195090344	0.9414899565154605	ATXN7L3 KO	peak149726
60.966168839873085	0.2174953599512464	0.18479871105003368	1.1769311523626385	0.2392229868602656	0.5923760846356086	ATXN7L3 KO	peak149727
37.55134539733299	0.22344668358100767	0.23492175671494783	0.951153638154239	0.34152638940387087	0.6892373426136293	ATXN7L3 KO	peak149728
27.402223840698134	0.35527191317678536	0.2182569921844444	1.6277687583843936	0.10357392732501054	0.39323840799357	ATXN7L3 KO	peak149730
76.0157513471562	0.04464991830454116	0.1571777654704492	0.28407273872929395	0.776354638063747	0.9289264542059352	ATXN7L3 KO	peak149731
27.675189884344068	-0.7684836592532325	0.4384209583576294	-1.7528442575648124	0.07962874397048643	0.34164146817962465	ATXN7L3 KO	peak149735
120.30025511979534	-0.5244055948606405	0.17417199029829505	-3.0108491839733764	0.002605182134967972	0.037517910837495554	ATXN7L3 KO	peak149737
58.11719524315119	-0.44187780419688577	0.20347322498660728	-2.171675434082152	0.02988015274326785	0.19374099300026884	ATXN7L3 KO	peak149738
30.05076422885175	-1.236972653741097	0.3140533123620764	-3.93873461941065	8.19124701943751e-5	0.0027886105335532866	ATXN7L3 KO	peak149739
54.36411869058964	-0.04255335221060412	0.15724030925505855	-0.27062623071784087	0.786678519213911	0.9329394165667227	ATXN7L3 KO	peak149740
66.52355922863015	0.08006268271187728	0.16920875772633673	0.4731592134336426	0.6360995941006278	0.8706383550642075	ATXN7L3 KO	peak149741
55.062722446614345	-0.1138299453154055	0.18442460365497465	-0.6172167002639242	0.5370918018082537	0.8210194743352579	ATXN7L3 KO	peak149742
28.792504135123966	0.4515620869897752	0.23648679834991213	1.909460021195906	0.0562027743295948	0.28072359044568596	ATXN7L3 KO	peak149744
103.58713934395179	-0.6762490666195183	0.16623647827165172	-4.067994423669399	4.741951588463463e-5	0.0018114548157907569	ATXN7L3 KO	peak149748
23.004623058913072	-0.44257682309820107	0.277783896812636	-1.5932414663932704	0.11110603215678676	0.4074223583596007	ATXN7L3 KO	peak149749
23.442208160315065	-0.9860041373290767	0.28473811972568425	-3.4628455729039365	5.344950643575145e-4	0.011630226841916268	ATXN7L3 KO	peak149750
53.84340829036551	-0.8744978722535639	0.19184187725795745	-4.558430540573176	5.153730338377614e-6	3.1294144395696875e-4	ATXN7L3 KO	peak149751
27.421877974283582	-0.8217078563927998	0.2886938338354009	-2.846295140689764	0.004423117864600296	0.0546153618754479	ATXN7L3 KO	peak149754
102.85304819156376	0.0631353098944227	0.13848129022231712	0.4559122015188161	0.6484531150827066	0.8762874173717433	ATXN7L3 KO	peak149759
495.2858871530256	0.00700006111818135	0.06628696897970712	0.10560237141517703	0.9158978431574092	0.9754508983469486	ATXN7L3 KO	peak149760
216.06918747865345	-0.059217836618492156	0.09384770748333937	-0.630999288171264	0.5280409898686818	0.8158183519273315	ATXN7L3 KO	peak149761
25.470582104265755	-0.25000322038602624	0.3525712771558907	-0.7090856135608755	0.47827135004224347	0.7866105910634028	ATXN7L3 KO	peak149762
41.12735277020969	-0.5563924222445904	0.2134029973360615	-2.6072380856413093	0.009127586985749734	0.09012074839517448	ATXN7L3 KO	peak149763
29.24301514317441	0.21002185444944427	0.21294612891781126	0.98626753872809	0.3240018445900287	0.6746233241658159	ATXN7L3 KO	peak149764
36.764359034745276	0.8723335190875895	0.20104267877596008	4.33904643729757	1.4310228498062648e-5	7.094515788112055e-4	ATXN7L3 KO	peak149765
35.577367012610786	0.00438818169839091	0.3282538879312382	0.013368255060272538	0.98933399337092	0.9971157795069026	ATXN7L3 KO	peak149767
15.506448797570078	-0.5854795293581858	0.47381501042256857	-1.2356711300387677	0.21658083300388425	0.5660758163872411	ATXN7L3 KO	peak149772
20.650252096799793	-0.3950061262319889	0.42845639610857145	-0.9219284151657146	0.35656591632642215	0.7010744485638829	ATXN7L3 KO	peak149773
18.868828121525247	-0.04370983290710927	0.4700956446631475	-0.09298072297272623	0.9259188757089507	0.9788145740753849	ATXN7L3 KO	peak149778
18.39721556192003	-0.6025025511681696	0.41413215532007364	-1.4548557590330282	0.14570919782549177	0.4678024994526801	ATXN7L3 KO	peak149779
22.381634635444886	3.47849968790882e-4	0.42943159769885136	8.10024159039223e-4	0.9993536943003031	0.9998331627522069	ATXN7L3 KO	peak149780
20.15664846091417	0.27194570911066146	0.37655026274816183	0.7222029460979017	0.47016971229504106	0.7814632072817561	ATXN7L3 KO	peak149781
14.846396047149968	-0.26566709643500236	0.4997468736690557	-0.5316033184650465	0.5950007659261296	0.8506143502604344	ATXN7L3 KO	peak149782
23.477800193953215	-0.07720061006710802	0.4278265841697463	-0.18044837072695225	0.8568005831610876	0.9572325569773207	ATXN7L3 KO	peak149783
54.655197550442445	0.05683317911404796	0.16839117222345332	0.33750687974682503	0.7357348267988024	0.9128819750267861	ATXN7L3 KO	peak149800
53.852543658628605	-0.5227859481518524	0.19343267567486702	-2.702676506582485	0.006878365347679642	0.07409503029174759	ATXN7L3 KO	peak149801
545.138179336299	-0.0383442415797604	0.08375275884484944	-0.4578266090409327	0.6470770171808072	0.8756919664746905	ATXN7L3 KO	peak149804
84.55649174308066	0.05740150583385355	0.1382388959052093	0.4152341166932777	0.6779705258783282	0.8893847515773885	ATXN7L3 KO	peak149805
94.69979152275121	-0.10065177032885174	0.1477623835143751	-0.68117316420427	0.49576192636265937	0.7968905172587245	ATXN7L3 KO	peak149806
28.250318931165943	-0.15437540863477306	0.25870163332275864	-0.5967314804007163	0.550686671251009	0.8280349941131949	ATXN7L3 KO	peak149807
29.23124587641355	0.1478960285900531	0.24205965126683526	0.6109900093469912	0.5412061943988142	0.8234645799398835	ATXN7L3 KO	peak149808
38.72404904063635	0.14551276630013646	0.2163078419937518	0.6727114697225803	0.501130869217199	0.8004019695029346	ATXN7L3 KO	peak149809
55.01517180232525	0.212495925547922	0.17747860077109862	1.1973044898071212	0.23118789507531914	0.5833771265832898	ATXN7L3 KO	peak149811
102.55757897149886	-0.012590504399507721	0.12727907885599138	-0.09892045505572145	0.9212014277741527	0.9773122526808832	ATXN7L3 KO	peak149812
41.25888932702759	-0.27483241434985195	0.19646411958900528	-1.3988936754700545	0.16184486943180734	0.4925711973701891	ATXN7L3 KO	peak149813
126.88578947909585	-0.5029157322008299	0.14984173062827472	-3.3563128915566	7.898914893556209e-4	0.015555891435287749	ATXN7L3 KO	peak149815
34.054874813298746	-0.4301831687362017	0.2580924526959902	-1.6667793429934932	0.09555828921326907	0.37715051256876353	ATXN7L3 KO	peak149817
66.67115383076866	-0.22386822803179615	0.16244246896396428	-1.378138546277934	0.1681605164885782	0.5016845111082113	ATXN7L3 KO	peak149818
21.500871306035215	0.06644766848572128	0.30389894881980056	0.2186505374361199	0.8269222819966716	0.9470926466691295	ATXN7L3 KO	peak149823
33.971551613540534	-0.26749868840244356	0.23088970148084975	-1.1585561707031364	0.24663714311543153	0.6003810739209015	ATXN7L3 KO	peak149824
22.126921168498185	0.28509009755988546	0.3095672093664372	0.9209311869411272	0.3570863548949106	0.7013531936404183	ATXN7L3 KO	peak149825
22.407777849228328	0.13262850100943252	0.32312080630636203	0.41046103630876324	0.6814677801911111	0.8911039628964808	ATXN7L3 KO	peak149826
51.545774244673034	0.04268033639224964	0.2040288187636866	0.20918778362229073	0.8343016487195076	0.9494814787554817	ATXN7L3 KO	peak149827
36.49345323664089	0.2749573108061082	0.21442995147551128	1.282271011647873	0.19974759321802615	0.5443864570995909	ATXN7L3 KO	peak149828
29.299741804669676	0.11616573588042775	0.27985773952360254	0.4150885234697274	0.6780771005390211	0.889408992683679	ATXN7L3 KO	peak149829
20.24301407607382	0.06421377545477956	0.41271205416225903	0.15558977453450806	0.8763563855180575	0.9633173567626155	ATXN7L3 KO	peak149830
102.0349940736153	0.06389120336000725	0.14409053171970465	0.4434101435914822	0.6574691002493047	0.8800487655078202	ATXN7L3 KO	peak149832
114.92998674602339	0.18225380527647939	0.11741528893482203	1.552215277327722	0.12061072181207376	0.42519607849012114	ATXN7L3 KO	peak149833
257.0962058286368	-0.13144062492554356	0.09960322465582468	-1.3196422643918595	0.18695448483725374	0.5275594086234916	ATXN7L3 KO	peak149834
94.13886882696436	0.02740489368176243	0.12817240441248662	0.21381274547653437	0.8306930853368057	0.9483214357078548	ATXN7L3 KO	peak149835
77.09222103475581	0.07912229356210795	0.15034738986533433	0.5262631671422932	0.5987053707545349	0.8524930175895352	ATXN7L3 KO	peak149837
290.3172954153523	0.10943492935951309	0.08704224963468353	1.2572621895552065	0.20865871058422647	0.5562950075923198	ATXN7L3 KO	peak149838
198.928825751814	0.34603076227379453	0.08938890638838269	3.871070541688224	1.0835842647570719e-4	0.003448429623347152	ATXN7L3 KO	peak149839
28.99160368476278	0.3699006550288933	0.2214369093151726	1.670456186246762	0.09482914110213106	0.37550447067742576	ATXN7L3 KO	peak149840
23.623901282655762	-1.3763866467283525	0.42121130722084676	-3.2676868429999066	0.001084302686507427	0.019712939134416737	ATXN7L3 KO	peak149843
68.66282188271536	-0.45142432382901837	0.17558438219813885	-2.570982214805454	0.010141053478021729	0.09661368309339893	ATXN7L3 KO	peak149844
23.576684937523403	-0.1010261685603172	0.25547183112091254	-0.3954493460866236	0.6925112974790879	0.8954954083250418	ATXN7L3 KO	peak149845
49.37052472612031	-0.056392144617421126	0.16510546473603677	-0.34155225999077843	0.7326878696721851	0.9116223202208076	ATXN7L3 KO	peak149847
136.83039892651442	-0.08394824185406513	0.10684463468035947	-0.7857038596763228	0.432041001509068	0.7566608927295765	ATXN7L3 KO	peak149848
27.77050912371837	-0.22004148808855445	0.25881641752566525	-0.8501836560145349	0.39522298702282344	0.7312420732656773	ATXN7L3 KO	peak149849
53.426327973707245	-0.4125841599715261	0.18706086020085588	-2.205614576606327	0.027410997584974225	0.18368897694926503	ATXN7L3 KO	peak149850
98.92559167525125	0.01369048387326166	0.14036752512186762	0.09753312855929838	0.9223030268481304	0.9776365962818984	ATXN7L3 KO	peak149851
31.419330910890043	0.051351202166198984	0.2327255504101031	0.22065132975605467	0.825363930570526	0.9464101144754287	ATXN7L3 KO	peak149852
28.77355191357509	0.5754848291468432	0.2517449161662895	2.285983915427742	0.022255199560825514	0.16085465154076523	ATXN7L3 KO	peak149853
32.877786277556716	-0.14084958560330538	0.21465645289779547	-0.6561628299633191	0.5117193619461247	0.8062774189666319	ATXN7L3 KO	peak149855
294.9054679291244	0.14163397475120607	0.10529938673103163	1.3450598255902915	0.17860591556196226	0.5161900720480551	ATXN7L3 KO	peak149856
28.30753545862534	-0.2462701998967141	0.2894749584535341	-0.8507478547103577	0.39490943379537774	0.7309927128367101	ATXN7L3 KO	peak149859
43.39861368461721	-0.23381901903231445	0.3038193388399875	-0.7695988672908668	0.44153787714558645	0.7629139634078403	ATXN7L3 KO	peak149860
32.253506120226206	-0.7628516683821291	0.2701295744822104	-2.824021286245232	0.004742523508448798	0.05740760074903995	ATXN7L3 KO	peak149863
19.566781044453695	-0.6222682366690512	0.36695176071100605	-1.6957766750140228	0.0899281813733805	0.36477645005924314	ATXN7L3 KO	peak149864
78.06970006541547	-0.5084978693641826	0.19456906674385518	-2.6134568966895753	0.008963138885370585	0.089009123671666	ATXN7L3 KO	peak149865
35.57196942245728	0.0297210212498894	0.2898796871917681	0.10252881648181042	0.9183369411224982	0.9763862918788128	ATXN7L3 KO	peak149870
23.200514992850074	0.6026131174423042	0.31170212673481823	1.933298061693944	0.05319949046758745	0.27191482097545394	ATXN7L3 KO	peak149871
23.78482327465479	0.21263423982521437	0.28113357194072863	0.7563459545487653	0.4494418023482276	0.7682707650069713	ATXN7L3 KO	peak149873
58.29230025990989	0.029130650229872886	0.15525852725664718	0.18762673293763127	0.8511692685528153	0.9551597922876088	ATXN7L3 KO	peak149876
358.539762962899	-0.06545591282806242	0.08432787723933399	-0.7762072872093012	0.43762660408283977	0.7603229881176825	ATXN7L3 KO	peak149877
73.5197659160949	-0.12081761082602353	0.16031923029175593	-0.753606480059531	0.45108555212033175	0.7693911781922265	ATXN7L3 KO	peak149878
41.63770937971004	0.06245757156487613	0.285181692867516	0.21900975107084247	0.8266424519002471	0.9469476308053205	ATXN7L3 KO	peak149879
54.56503690376976	-0.08863961425660669	0.17455518416486948	-0.5078028170901272	0.6115916339834107	0.8589291674550695	ATXN7L3 KO	peak149880
62.985226122749886	0.018055494209987533	0.1592560830595718	0.1133739689129089	0.9097340764283202	0.9733926047346827	ATXN7L3 KO	peak149881
375.4808282642716	-0.12140850728818688	0.08756622685381897	-1.3864764036351986	0.16560148060482768	0.49789533854702256	ATXN7L3 KO	peak149882
167.6154518464768	0.03408946751323801	0.10729270178050791	0.3177240105573622	0.7506942964639689	0.9186933789706615	ATXN7L3 KO	peak149883
68.68907186449746	-0.16242375987083796	0.222568147122152	-0.7297709127339546	0.4655302270057333	0.7786461904313202	ATXN7L3 KO	peak149884
48.982515214275274	-0.08351140576194331	0.1887981367830656	-0.4423317262812836	0.6582491760284128	0.8804718686359815	ATXN7L3 KO	peak149886
46.582702328089255	0.13297464719944482	0.2175007775035438	0.6113755027716085	0.540951016588141	0.8232874409378717	ATXN7L3 KO	peak149888
41.34992108951322	-0.1629629756485007	0.1972491981794041	-0.8261781398993621	0.4087030467770125	0.7410835574224098	ATXN7L3 KO	peak149889
23.79064771359744	0.02032459991851824	0.29958609431139155	0.0678422673964057	0.9459111967332889	0.9846512245523691	ATXN7L3 KO	peak149891
20.403324476317763	-0.2310950075897323	0.2897085929391608	-0.7976808876989803	0.42505569765316276	0.7517915784358797	ATXN7L3 KO	peak149892
167.49507771043616	-0.13738335408804545	0.10590993851969512	-1.2971715025828052	0.19457218362351694	0.5376178323788677	ATXN7L3 KO	peak149893
49.948390010414776	-0.21693381589532737	0.19191827669775444	-1.1303447468787409	0.25833098640179747	0.6121443209996777	ATXN7L3 KO	peak149895
29.375641879397946	0.43726925025533253	0.21023443755736043	2.07991257443742	0.03753355245979207	0.22157089363697005	ATXN7L3 KO	peak149899
111.30057785084264	0.06604734439998543	0.15821200786038894	0.41746100876406045	0.6763412384589605	0.8887441455399878	ATXN7L3 KO	peak149900
88.28577330584221	-0.21406554664810512	0.20373706772562747	-1.0506951387775296	0.2933986294059707	0.6466238813882417	ATXN7L3 KO	peak149901
21.640647182621503	-0.1599577357212526	0.30214197678264776	-0.5294124882102085	0.5965193369391932	0.8513841450047759	ATXN7L3 KO	peak149904
151.06176047240436	-0.0958080565127097	0.12034647992533236	-0.7961018599975067	0.42597283316286294	0.7524867616084887	ATXN7L3 KO	peak149906
94.9319435919277	0.013738359740741281	0.12465053332221956	0.11021500971221558	0.9122388587652476	0.9742816741276863	ATXN7L3 KO	peak149907
31.74953490846742	0.4970353980126857	0.2510388677966006	1.979914115990194	0.04771317997060468	0.2548683468824842	ATXN7L3 KO	peak149909
20.905271097712642	-0.21281836071817817	0.2979136153940711	-0.7143626532029042	0.47500295935101333	0.7847132050631354	ATXN7L3 KO	peak149910
42.484661087508655	0.18811629538924202	0.1908848611321674	0.9854961481675152	0.324380422522918	0.6749161444085312	ATXN7L3 KO	peak149911
31.37165305455248	0.1633881729640495	0.2519801257591581	0.6484169038006412	0.5167153401252663	0.8090218700018889	ATXN7L3 KO	peak149912
22.847521114659816	0.1214817900359851	0.31295917300673454	0.3881713671111054	0.697889220864262	0.8978083987273408	ATXN7L3 KO	peak149913
45.050624107889696	0.10320069792441976	0.20685900398187734	0.49889391294497887	0.6178541224971099	0.8619046388792726	ATXN7L3 KO	peak149914
57.593563286263525	0.08470668336672559	0.18087802016634866	0.4683083289435782	0.6395641130785462	0.8722845455334066	ATXN7L3 KO	peak149919
21.9165924161644	0.2641145847038878	0.3128810452003815	0.8441373766657494	0.3985926436437954	0.7336357981612723	ATXN7L3 KO	peak149920
52.17611008371683	0.2295550651085085	0.1939298276252902	1.1837016920989232	0.2365311689231007	0.5895215975782625	ATXN7L3 KO	peak149924
23.033723975216283	0.11891527127733065	0.31754763524182394	0.37448010339227494	0.7080471567344313	0.9019797010669338	ATXN7L3 KO	peak149926
91.65187604247171	-0.02391193179241244	0.15066337180717568	-0.1587109826734515	0.8738965849380816	0.9625366787226873	ATXN7L3 KO	peak149930
112.6996527383956	0.11995090998773618	0.13105466400383822	0.9152738736884873	0.3600478711897733	0.7038440263734715	ATXN7L3 KO	peak149934
30.974113424613765	0.300622319668698	0.2480346610315543	1.2120173786132804	0.22550572830915036	0.5767931197528747	ATXN7L3 KO	peak149935
16.820097037189157	0.03863364155885362	0.3366762992399054	0.11475010758427177	0.9086431961029506	0.9729779549362135	ATXN7L3 KO	peak149936
57.14678281185663	0.07468594070444583	0.16949281022800164	0.4406437099247947	0.659470953735543	0.8812015690660604	ATXN7L3 KO	peak149937
104.49193930654582	0.1571239804662755	0.13146615515437832	1.1951667733932558	0.23202187749965728	0.5843903546288466	ATXN7L3 KO	peak149938
161.01783903799503	0.3607645022078118	0.10116914479441462	3.565953858174049	3.6253515920410084e-4	0.008718202845563188	ATXN7L3 KO	peak149939
151.57385054194773	0.5262942596404375	0.10663576313002225	4.935438582633115	7.997084422218806e-7	7.014970571265418e-5	ATXN7L3 KO	peak149940
66.54713507410723	0.237367843548622	0.1655812638402429	1.4335428903214595	0.1517027509113452	0.4775780837669801	ATXN7L3 KO	peak149941
36.72917431054806	0.10896185655020267	0.19132096048854466	0.5695238842203427	0.5690006667766174	0.8373172212795238	ATXN7L3 KO	peak149942
115.38835171424093	-0.14813693878188455	0.12866667418451952	-1.1513232911378664	0.24959925865129182	0.6035440602752034	ATXN7L3 KO	peak149943
22.548197371809316	-0.35745165943176704	0.27641771342296423	-1.2931575730271947	0.19595656615237944	0.5394037394027138	ATXN7L3 KO	peak149944
27.775478822212616	0.0877132590620623	0.283408692767922	0.3094938909791628	0.7569458585093202	0.9210079159282881	ATXN7L3 KO	peak149948
24.009321926558513	-0.46958927794526545	0.29645117666401505	-1.5840358039039852	0.11318557161300387	0.41121490069404054	ATXN7L3 KO	peak149949
59.075730441794704	0.22550573503905166	0.16590189196790026	1.3592716295404512	0.17406053059911175	0.5099732587539539	ATXN7L3 KO	peak149950
701.3076298877614	-0.10248532401838281	0.08870664304818966	-1.1553286258697437	0.247955877757712	0.6018562814458067	ATXN7L3 KO	peak149951
62.88205628013358	0.39709021375336306	0.1472161249412699	2.697328257429527	0.006989832977997254	0.07490412477425709	ATXN7L3 KO	peak149952
110.44043007113507	0.31217799565754417	0.1544114574104296	2.0217281858027354	0.04320444035888096	0.24050152931864335	ATXN7L3 KO	peak149953
26.501691129637237	-0.11586549769659352	0.2719215207403271	-0.42609903541706023	0.6700356830357961	0.8859364940437394	ATXN7L3 KO	peak149956
59.94930415280476	0.18541127464736917	0.15473598787315213	1.1982427436296443	0.23082252952616225	0.5829731874513328	ATXN7L3 KO	peak149957
32.348242186726885	0.1730524888316581	0.22043810302796205	0.7850389132123261	0.4324307536749859	0.7569655996704157	ATXN7L3 KO	peak149958
31.708723637316627	0.3053437698179159	0.235856930693896	1.2946143618488895	0.19545329549390864	0.5386982660044748	ATXN7L3 KO	peak149961
41.52557729426729	0.26804203159486417	0.26978142241669206	0.9935525922939894	0.32044073411797325	0.6712878666863189	ATXN7L3 KO	peak149962
41.93202312550095	0.16564831979159225	0.2095117126800984	0.7906399010947861	0.4291541557189979	0.7546855172527104	ATXN7L3 KO	peak149963
148.3806407701624	0.20196951274248995	0.12509498661315813	1.6145292326307006	0.10641268136077983	0.3985484727758757	ATXN7L3 KO	peak149964
26.580303367430602	-0.02960370683599446	0.31043107441502227	-0.095363219973322	0.9240263291072307	0.9782291382407386	ATXN7L3 KO	peak149967
20.927400440702485	0.768666608773314	0.2861947933263426	2.685816187776756	0.007235288047333528	0.07660672983480538	ATXN7L3 KO	peak149969
24.917218636073613	-0.044396731331427804	0.2535028606580198	-0.17513305852323238	0.8609750827344825	0.9582551714022005	ATXN7L3 KO	peak149970
23.93936701417467	0.20812717106592507	0.265697009924065	0.783325228708471	0.433436151765623	0.7577228633842191	ATXN7L3 KO	peak149973
155.42983262187258	-0.3944106025777607	0.13604083677758483	-2.8992074138928476	0.003741073241167319	0.048549835265273136	ATXN7L3 KO	peak149974
60.337314955791186	-0.3218326221174393	0.20970295141075493	-1.534707165313333	0.12485577499477034	0.43271597025035413	ATXN7L3 KO	peak149975
71.97171326152181	-0.041187146151832714	0.15726154176607535	-0.26190221518429535	0.793396831745824	0.9350887412960691	ATXN7L3 KO	peak149976
25.228960344253345	-0.27140581259760316	0.31163553224720425	-0.8709077897520077	0.383804503138665	0.7227481701671651	ATXN7L3 KO	peak149977
14.95095534861849	-0.6851916449971741	0.5188222776032213	-1.3206673548455194	0.18661230362595013	0.5271421765677298	ATXN7L3 KO	peak149978
30.753902890786982	0.028074147686142435	0.33156398746241905	0.08467188460666128	0.9325222485103655	0.9809365351054381	ATXN7L3 KO	peak149979
42.84376852843329	0.16016640351334502	0.23431472808313744	0.6835524374571803	0.49425782726845163	0.7961760560890165	ATXN7L3 KO	peak149980
30.35041820158182	0.24842006862126997	0.23208910035512614	1.0703650806571932	0.2844550107498285	0.6378447054398921	ATXN7L3 KO	peak149981
45.47417328542154	-0.4589092217955417	0.2702988967655807	-1.697784294671151	0.08954848116913829	0.3640573057408812	ATXN7L3 KO	peak149987
149.04781269956203	-0.1575261982907106	0.13630365567447908	-1.155700465341262	0.24780369777004677	0.6016838143314783	ATXN7L3 KO	peak149990
32.97740701036067	-0.12945854991649128	0.23869883987612886	-0.542350980774238	0.5875767416616478	0.8468648027824276	ATXN7L3 KO	peak149991
26.06163937628027	0.1350034012744936	0.23497865058169287	0.574534754286361	0.5656059893632654	0.8356670649365443	ATXN7L3 KO	peak149992
33.012143497392536	0.35427189770297407	0.2730280204479991	1.2975660780958145	0.1944364850168348	0.5374957551092624	ATXN7L3 KO	peak149994
20.225975367512486	-0.024655489129928505	0.26744228553150606	-0.092189943265437585	0.926547128129679	0.9791082056638429	ATXN7L3 KO	peak149995
116.54211100723698	0.18129394975035013	0.12402119397995813	1.4617981325002185	0.14379653602665504	0.46496428431010645	ATXN7L3 KO	peak149996
183.73229712917612	0.004853694771952899	0.10245608753711057	0.04737341517354783	0.9622156168424433	0.9894430554198127	ATXN7L3 KO	peak149997
863.6574554878435	0.047479391650361316	0.0919573145059112	0.5163199023967717	0.6056309980153465	0.8558817746290123	ATXN7L3 KO	peak149998
57.70039119124259	0.05495848640494234	0.1651131027931578	0.3328535741575307	0.7392448154376943	0.9142285538703666	ATXN7L3 KO	peak149999
157.4479936981046	0.07295711335955223	0.12229303432197247	0.5965761971975535	0.550790367019798	0.8280649000336645	ATXN7L3 KO	peak150004
86.98268489369579	-0.10874474268821821	0.16219826169131465	-0.6704433299980381	0.5025752206979681	0.8013209456078736	ATXN7L3 KO	peak150005
526.093818525842	-0.11725874994591336	0.0810085031574165	-1.4474869350203277	0.14776059301024164	0.47120174025478934	ATXN7L3 KO	peak150006
26.095842426948707	0.3856020976823871	0.26649025194156306	1.4469651136317863	0.1479066946348911	0.4713902224931739	ATXN7L3 KO	peak150010
115.77047342477638	-0.04755572730625366	0.1748793841215701	-0.27193443952887303	0.7856724297953896	0.9324889598325857	ATXN7L3 KO	peak150011
35.93202053583458	-0.10878713668327268	0.22170475359855993	-0.49068472785321143	0.6236494497777654	0.8646966823324852	ATXN7L3 KO	peak150012
19.830153265091518	0.7069237523873823	0.30067474069624406	2.3511245099951723	0.018716769674107524	0.14421664308708074	ATXN7L3 KO	peak150013
21.363043468637656	-0.6169321329527993	0.3407690251020212	-1.810411415087093	0.07023201040169712	0.3185698932161785	ATXN7L3 KO	peak150018
23.134274569362937	0.4174862859117373	0.27830321705764055	1.5001130433403145	0.13358512281696958	0.4481833444044501	ATXN7L3 KO	peak150020
87.41899665911075	0.18548357621688222	0.13668436139175782	1.3570212007301885	0.17477447425255505	0.5110697770799633	ATXN7L3 KO	peak150021
214.62976707355264	0.27153626109283974	0.09611599998036943	2.8250890710006433	0.004726747434904206	0.05727739786468798	ATXN7L3 KO	peak150022
55.46636413012791	0.30275425489453356	0.18150738090616678	1.6679996889550588	0.09531578852916774	0.3765340451116418	ATXN7L3 KO	peak150023
19.603141423479354	0.048689033701113674	0.34136333653501794	0.14263111614541835	0.886581521591363	0.9663637312620502	ATXN7L3 KO	peak150024
22.3204121640691	0.04398479437301181	0.29239924169414333	0.15042718345699735	0.8804275959789778	0.9645408328375574	ATXN7L3 KO	peak150025
18.58566255782385	0.25303012854879803	0.3639799814123835	0.6951759477731247	0.48694504365513147	0.7922129877762174	ATXN7L3 KO	peak150027
33.111680641507384	0.18464717497364344	0.22332432495652024	0.8268117456958306	0.4083437715708661	0.7409038999072365	ATXN7L3 KO	peak150031
45.37791837545533	0.12398749662607167	0.17059317771700902	0.7268021985717983	0.4673471360652629	0.779813991216889	ATXN7L3 KO	peak150032
119.57242790958719	0.016491098114862966	0.129557021055855	0.12728833976317866	0.8987121887586734	0.9702161927143202	ATXN7L3 KO	peak150033
459.9215690685251	0.03817894463061234	0.08691801653575765	0.4392523685225342	0.6604786832180374	0.8816121231502518	ATXN7L3 KO	peak150034
135.59575312429428	0.07243542639792164	0.12330993265334557	0.5874257234537251	0.5569178218575661	0.8317080160175997	ATXN7L3 KO	peak150035
24.30703592136399	0.035688207582975535	0.28495840178352183	0.1252400608636459	0.900333502919065	0.9706172560068439	ATXN7L3 KO	peak150036
25.46093247789705	-0.3449608036418087	0.2895067699193365	-1.1915465871071789	0.23343907918122608	0.5860293961817118	ATXN7L3 KO	peak150038
31.353942836818526	0.0345613938544263	0.24685518042547125	0.1400067594079146	0.8886546497589868	0.9672065294440374	ATXN7L3 KO	peak150040
59.194582214762164	-0.31400438047972157	0.22216474813420803	-1.4133852607886914	0.1575424769701596	0.48651464913986253	ATXN7L3 KO	peak150041
59.98682099639043	0.10885134834921614	0.17104729528483156	0.6363815818774251	0.5245277425772276	0.8136130507308266	ATXN7L3 KO	peak150045
100.32123444319421	0.056361774666864733	0.14184104908128412	0.3973586985708614	0.6911029674640439	0.8950096967387082	ATXN7L3 KO	peak150046
53.22755321719827	-0.04596102158697786	0.19141762648636276	-0.24010861711448647	0.8102460541055547	0.9412244912911416	ATXN7L3 KO	peak150047
50.10163988627687	0.7215938594187378	0.19065221232378934	3.7848701078445246	1.5378888107258674e-4	0.00452349119495142	ATXN7L3 KO	peak150049
202.39240243145312	0.21688651649372323	0.09948946686080067	2.179994760623022	0.029257849927313877	0.1912521320617707	ATXN7L3 KO	peak150050
21.907089192069304	-0.08077279805912786	0.25910030807117174	-0.3117433501350394	0.7552355798681396	0.9202806156519353	ATXN7L3 KO	peak150051
20.731262702889403	-0.05729866007643642	0.29832201193265584	-0.1920698365676456	0.847687501924265	0.9540431893209406	ATXN7L3 KO	peak150052
34.28191506771867	0.09088444199654606	0.22004746999464217	0.41302198111507016	0.6795905091643182	0.8900452465005659	ATXN7L3 KO	peak150054
97.37298500041668	0.3320331018711763	0.12719047860824675	2.6105185349121567	0.009040507276566226	0.08951973069792377	ATXN7L3 KO	peak150055
82.410677807348	0.2037177733216635	0.14553169136673147	1.3998172591034241	0.161568048130507	0.4922023591623072	ATXN7L3 KO	peak150056
247.55612758001052	-0.06612134419476091	0.0880850228805743	-0.750653652941752	0.45286112252766775	0.7705372379927445	ATXN7L3 KO	peak150057
150.59123936836858	0.020056671927865977	0.10164119195220918	0.19732818498720925	0.8435707245140699	0.9527002576500493	ATXN7L3 KO	peak150058
649.5159107771676	0.015687944127740324	0.06838974996921776	0.22939028340945056	0.8185655875574739	0.9442656668182846	ATXN7L3 KO	peak150059
63.631849505319636	0.18636829668539168	0.1724464741249372	1.0807312682448245	0.2798166698960814	0.6332775521659046	ATXN7L3 KO	peak150060
34.64440947545845	-0.3240335856129504	0.30275926386609264	-1.070268111618435	0.2844986436553248	0.6379006827839098	ATXN7L3 KO	peak150061
23.946915337913655	-0.3478983836463332	0.27595992104496164	-1.2606844585582075	0.2074225555297728	0.5545394013843914	ATXN7L3 KO	peak150062
48.02072149315706	0.22075276875459557	0.19300765978920428	1.1437513360645555	0.2527267767843275	0.6066072425241452	ATXN7L3 KO	peak150063
172.242442516756	-0.11854066100324698	0.10339956424294035	-1.1464328875190632	0.2516160813946884	0.6054777701596283	ATXN7L3 KO	peak150064
456.6258339175458	-0.10832323694319153	0.07818223024141871	-1.3855224724173316	0.1658927658559197	0.4983468677894231	ATXN7L3 KO	peak150065
88.59168667262551	0.08498279938700964	0.14487625128014073	0.586588889732398	0.5574798462375381	0.8318998109935702	ATXN7L3 KO	peak150066
37.26533050721957	0.31929679136079325	0.22596816087615873	1.4130167282097013	0.15765080557499495	0.48669335051012813	ATXN7L3 KO	peak150067
32.33774651433256	-0.0012675304512863674	0.2600359594662008	-0.004874442957383053	0.9961107726232622	0.9988333240432774	ATXN7L3 KO	peak150070
27.768896818659247	-0.08853173497526777	0.2838338733223181	-0.3119139161897434	0.7551059461737961	0.9202420898357733	ATXN7L3 KO	peak150071
62.36399968290059	-0.20575348398777718	0.188516349091049	-1.091435755995906	0.2750811861913497	0.6286086732806686	ATXN7L3 KO	peak150072
254.39613265933633	-0.14994636962000985	0.1458034880147773	-1.02841414606496	0.3037550570856119	0.6560388152536004	ATXN7L3 KO	peak150073
290.62446698481546	-0.1548968458812522	0.13850153744828775	-1.1183763641547009	0.26340628466546673	0.6167810258142747	ATXN7L3 KO	peak150074
717.5992387489727	-0.07680448909698089	0.059123784504637365	-1.2990455489356696	0.1939282980222793	0.536948952467451	ATXN7L3 KO	peak150075
79.54829381596082	0.1596997457145755	0.13189888437526587	1.2107740446099098	0.22598201532895085	0.5773225942485443	ATXN7L3 KO	peak150076
23.36990381593598	-0.6440199752154496	0.3426012449787876	-1.8797946144513416	0.0601360747344095	0.29211960877584375	ATXN7L3 KO	peak150080
18.671178547852538	-0.4413580427421486	0.3143439782132034	-1.4040607529716955	0.1603007593007613	0.4906705020503472	ATXN7L3 KO	peak150081
26.65326056843477	0.21619973393354247	0.26448736040864695	0.8174293607055644	0.4136831024980241	0.744685812585277	ATXN7L3 KO	peak150084
22.157980211154147	0.47145251153347717	0.307841970989188	1.5314757439297826	0.12565185676502005	0.4342065665585491	ATXN7L3 KO	peak150086
61.941119115689865	0.04133481542019265	0.18417749508728354	0.22442924093741023	0.8224233199548805	0.945619793492398	ATXN7L3 KO	peak150087
55.26497069670097	0.06611561465711846	0.15605914373757643	0.4236574229081774	0.6718156705936678	0.8867857707740585	ATXN7L3 KO	peak150088
32.15931828914596	-0.12457985453642322	0.21654331015794515	-0.5753114905538091	0.5650806517121756	0.8354261028363518	ATXN7L3 KO	peak150091
131.04319964614905	-0.0916241385756225	0.1286217435599129	-0.7123534173904534	0.4762459535908692	0.7853584328404047	ATXN7L3 KO	peak150092
76.60678877140779	0.2125619339573173	0.14354196933289848	1.4808347338773766	0.13865061830177283	0.45675224634057643	ATXN7L3 KO	peak150093
26.137727043065997	-0.10327017759613388	0.297439216864495	-0.34719758438303344	0.728442885484704	0.9097910716340479	ATXN7L3 KO	peak150094
36.4655252135938	-0.34161451597076264	0.22627199350788452	-1.509751651871397	0.13110680603474925	0.44381008535300415	ATXN7L3 KO	peak150096
27.237644478918323	-0.6308691340454866	0.27308306889581907	-2.310173005585207	0.020878577906163223	0.1545400247781891	ATXN7L3 KO	peak150097
131.9943544868825	-1.1150645439483842	0.1596957221529168	-6.982432146057444	2.901131009099986e-12	2.2182137421279805e-9	ATXN7L3 KO	peak150098
38.58942650200605	-1.930157997684862	0.30872626852304846	-6.2520044274780036	4.0521790413074893e-10	1.4989323534520297e-7	ATXN7L3 KO	peak150099
43.01500939921317	-0.9036318312991392	0.24046173613180594	-3.7579027991539795	1.713434107666538e-4	0.004897083481387872	ATXN7L3 KO	peak150100
55.218432989834156	-0.21097032804716825	0.21397995218681246	-0.9859350181692877	0.3241650015155143	0.6747181688045771	ATXN7L3 KO	peak150101
24.372844236954062	-0.6800967740641332	0.31170711998442674	-2.181845490401732	0.029120937952216014	0.19066013812085356	ATXN7L3 KO	peak150102
61.07250526570405	-0.1578184058900355	0.162810349941005	-0.969338902270167	0.33237612545341655	0.6817909340904351	ATXN7L3 KO	peak150105
18.920190054905405	-0.36384172379556	0.4079721897011569	-0.8918297202122458	0.372484209088493	0.7138831488284075	ATXN7L3 KO	peak150107
24.10455046640322	0.23386573815605705	0.31593533902824544	0.7402329187845265	0.4591586763835607	0.774882722632488	ATXN7L3 KO	peak150109
31.299093570028575	0.16501839535469812	0.28025755632218524	0.5888097988158874	0.5559888718429489	0.8311305004368057	ATXN7L3 KO	peak150110
22.851149261389715	-0.08819959248700654	0.3875079685437404	-0.22760717106918255	0.8199516445649186	0.9447170876724378	ATXN7L3 KO	peak150111
23.085743615035692	0.17142823569823362	0.27233366630121336	0.6294786760173318	0.529035724766812	0.8162669540534397	ATXN7L3 KO	peak150112
108.31844884840639	0.12228465836009575	0.13455875379337068	0.9087826314732143	0.3634648764145974	0.7065171128346508	ATXN7L3 KO	peak150114
43.104495451213054	0.11611048673377927	0.19111367854840217	0.6075467105007489	0.5434881535442673	0.8244559480611674	ATXN7L3 KO	peak150115
31.280330029534632	-0.06672327527309624	0.23861287609385756	-0.2796298186643158	0.7797615273804527	0.9301966049099649	ATXN7L3 KO	peak150116
44.46295783580617	0.2765368944119638	0.1995748707503778	1.3856298309111659	0.1658599644408845	0.4982942480972847	ATXN7L3 KO	peak150119
76.36923117349846	0.4634188952480265	0.13766869867191633	3.366189262472933	7.621439682545185e-4	0.015168536326727156	ATXN7L3 KO	peak150120
27.394696708435955	-0.08088623906974116	0.2906193391352099	-0.278323663216745	0.7807639128414341	0.9306704445495629	ATXN7L3 KO	peak150122
76.28698600259919	0.3331521239450748	0.17249102369377214	1.9314171648521754	0.05343148413209793	0.27269654334456656	ATXN7L3 KO	peak150123
42.22098590683458	0.025257617752431197	0.24308065477722507	0.10390632597060807	0.9172436868864102	0.975886484774169	ATXN7L3 KO	peak150124
19.041620011927126	-0.1799617616258525	0.38077520362539036	-0.47261943506936	0.636484714149227	0.8708601179195781	ATXN7L3 KO	peak150125
16.718783189005233	0.3927801614084303	0.3423434209395739	1.147327909297719	0.25124612343177866	0.6051141063068114	ATXN7L3 KO	peak150127
43.960193516879364	-0.09478706171283745	0.19138005369600408	-0.4952818221244786	0.6204012005571602	0.863042842198105	ATXN7L3 KO	peak150130
21.128747206466574	0.06513208647403174	0.31014902162724267	0.21000255339290325	0.8336656801539682	0.9493154315461902	ATXN7L3 KO	peak150131
26.51941621712792	0.4587432280693747	0.2840489336618275	1.6150147869082596	0.10630749270916517	0.3983451893641672	ATXN7L3 KO	peak150132
19.973662786050888	-0.0861374204306623	0.3330719562234188	-0.25861504945460745	0.7959322704043887	0.9360614784964203	ATXN7L3 KO	peak150133
22.648419090547037	0.07593968547075895	0.40446343664942297	0.18775414188200462	0.8510693858281686	0.955151835268478	ATXN7L3 KO	peak150134
34.19054075556685	0.16111838772595635	0.26343177015138197	0.6116133510903757	0.5407936026187108	0.8232037501348369	ATXN7L3 KO	peak150135
55.71547303592698	0.19201626666825447	0.17427389339581265	1.1018074074476845	0.27054540933649296	0.6239437203132873	ATXN7L3 KO	peak150136
23.07660477362127	0.3892206748529198	0.316931051601596	1.2280925863401884	0.21941221374365144	0.5697544610440969	ATXN7L3 KO	peak150137
18.214432993460814	0.5064087302425194	0.36883108634290185	1.3730098925872853	0.16974927133640133	0.5038201305629073	ATXN7L3 KO	peak150141
24.649994946987007	-0.8209337496504895	0.3432042344489976	-2.3919685926033805	0.016758276362644736	0.13429488726248714	ATXN7L3 KO	peak150144
43.011068573819976	-0.005174934592558042	0.24008290676581842	-0.021554781480573184	0.9828031042931012	0.9953557625528314	ATXN7L3 KO	peak150148
22.605628426420115	-0.34320648379393487	0.3117475973112019	-1.1009113999724884	0.27093521999966813	0.6243282532228919	ATXN7L3 KO	peak150149
21.659831593334236	-0.1966745634673857	0.3201129765418443	-0.6143910990177461	0.5389569162086177	0.8220204478050804	ATXN7L3 KO	peak150151
41.4720421383779	0.36298239542411087	0.18282439018578384	1.9854155950158112	0.04709825231497866	0.2528675640885236	ATXN7L3 KO	peak150152
75.56710693858247	-0.14069161611219821	0.15993820174402879	-0.879662360699581	0.3790422453696775	0.7192809147282835	ATXN7L3 KO	peak150153
660.5225973515405	-0.010299694144913623	0.08481374485378732	-0.12143897386761475	0.9033433486150223	0.9714615095127461	ATXN7L3 KO	peak150154
225.68899443377873	0.2194284628777885	0.08955209669639862	2.4502883904739767	0.014274183703821388	0.1211446704340672	ATXN7L3 KO	peak150155
104.63410140602862	0.22694764656730185	0.12355944463402975	1.836748677848927	0.06624700553908375	0.30859016401858447	ATXN7L3 KO	peak150156
62.02505996342794	0.4856343342637629	0.154620088032521	3.1408230356305333	0.001684737972421679	0.027154431996438654	ATXN7L3 KO	peak150157
64.1885503494729	-0.10989713741516849	0.15690283581120826	-0.700415240087828	0.4836680214366363	0.7901139691169861	ATXN7L3 KO	peak150161
33.18080879055701	0.2700708600700184	0.2617921801329345	1.031623098645957	0.3022487152630409	0.6546368408304274	ATXN7L3 KO	peak150162
29.32024729433607	-0.39434705204812887	0.26499495436772863	-1.488130417384856	0.13671650315941766	0.4533249180720679	ATXN7L3 KO	peak150164
19.67671273785229	0.35891180719164584	0.2679436582264653	1.339504765917223	0.18040640396425153	0.5189307927247386	ATXN7L3 KO	peak150165
33.41461756373826	0.259363494503582	0.20650191097500803	1.2559859290356472	0.20912107172950783	0.5568440730415589	ATXN7L3 KO	peak150166
251.81011525755443	0.05720636748257138	0.10245667265896997	0.5583469187310469	0.576607512057522	0.8410562504446367	ATXN7L3 KO	peak150167
114.75661567188173	0.1139819235481861	0.1350502297358254	0.843996517230282	0.3986713517871311	0.7336821613769131	ATXN7L3 KO	peak150168
134.4034368544817	0.2312619662614274	0.145095108040216	1.593864668389292	0.11096634942066763	0.40721375691875933	ATXN7L3 KO	peak150169
28.614698844947682	-0.1522900839414941	0.31211641456856054	-0.4879271862455717	0.6256014172177307	0.8653956595545	ATXN7L3 KO	peak150170
36.45059555907979	-0.08117974809436887	0.25090766535227016	-0.3235443125278531	0.7462830539738943	0.9169230019157321	ATXN7L3 KO	peak150173
39.57056070283278	0.1263860028011769	0.19238217434635435	0.6569527724207881	0.5112112841064373	0.8060474707966676	ATXN7L3 KO	peak150174
163.42865585957742	0.18121355616497772	0.11058834833518826	1.6386315456645366	0.10129001840412852	0.38884682056832726	ATXN7L3 KO	peak150175
49.65993441664294	0.1566786379494109	0.17319080343448778	0.9046591091580514	0.36564601032071414	0.708291555133409	ATXN7L3 KO	peak150176
38.37904029228495	0.12083114528286448	0.19353087297112323	0.624350747908287	0.5323972629253553	0.8183521540102335	ATXN7L3 KO	peak150179
41.51011892165588	-0.053152040030859514	0.2087100921435017	-0.25466923752931914	0.7989785778719505	0.9371324518080228	ATXN7L3 KO	peak150180
28.48252313873017	-0.38884586445028047	0.29119922338543	-1.3353258979527078	0.181769705999564	0.5205616110878989	ATXN7L3 KO	peak150182
19.74204328823996	0.128319109305215	0.29699364563669745	0.43206011707800496	0.6656977206161179	0.8842645675357584	ATXN7L3 KO	peak150184
22.514914094760364	0.12468858064321385	0.3098514181706019	0.4024141034415445	0.687379292298613	0.893541784460527	ATXN7L3 KO	peak150185
66.84615330466943	0.37674565498211554	0.1806400978463154	2.0856147636868663	0.03701353292496057	0.21982416637404611	ATXN7L3 KO	peak150186
21.22227115591342	-0.1724660327417614	0.2884100786210293	-0.5979889245423412	0.5498473231837997	0.8276073906626032	ATXN7L3 KO	peak150187
74.85302925380353	0.08316470830997673	0.1659765636436354	0.50106296024141	0.6163268135647464	0.8610626546909245	ATXN7L3 KO	peak150190
24.65578384293927	-0.0780522987732231	0.3204880454182036	-0.24354199755367775	0.8075855549120955	0.9402645807505051	ATXN7L3 KO	peak150191
29.933336683323926	-0.15647918325626567	0.24500302346279626	-0.638682662134686	0.5230293939254633	0.8126792742151574	ATXN7L3 KO	peak150192
42.83379346121985	0.18209441838145815	0.21091949823265702	0.8633361064636943	0.38795269782410885	0.725932038368311	ATXN7L3 KO	peak150194
12.422663543160052	-0.3558170077787001	0.475460072056247	-0.7483635928457246	0.4542408762535341	0.7713405595379148	ATXN7L3 KO	peak150195
19.315855726001196	-0.009272384307335667	0.38003140298202104	-0.024398995016141695	0.9805343499491368	0.9946630676555831	ATXN7L3 KO	peak150197
15.9788266646105	0.024877643530440245	0.3693971118654361	0.06734661081893534	0.946305771022883	0.9847213478630781	ATXN7L3 KO	peak150198
29.426292969244415	-0.30855037011173503	0.2421741067760474	-1.274084889666052	0.2026333329095996	0.5483291405881429	ATXN7L3 KO	peak150202
35.962123339264316	0.2893283722842782	0.19555096448585216	1.4795548211433687	0.13899209096168955	0.4573247377804954	ATXN7L3 KO	peak150203
80.58652218073632	-0.0304209570983907	0.15756982670832026	-0.1930633404497129	0.8469093625661347	0.9538056994050903	ATXN7L3 KO	peak150204
19.850509260157153	0.14540562533451626	0.2989619841390831	0.4863682777368465	0.6267060776826836	0.8658668115432416	ATXN7L3 KO	peak150205
63.50925737238887	0.105803631715044	0.1680923082762559	0.6294376750491053	0.5290625594589096	0.8162765195344374	ATXN7L3 KO	peak150209
61.1763895961119	0.02781255605702435	0.16831469570776825	0.16524140058045278	0.8687539801821147	0.9609410569987411	ATXN7L3 KO	peak150210
266.21688426268616	-0.14224582383631892	0.10998799554124059	-1.2932849911150812	0.19591250970459895	0.539350029382709	ATXN7L3 KO	peak150211
76.62237472461216	-0.1642395936300525	0.1489964687456462	-1.1023052761769008	0.2703289763419238	0.6237549084983758	ATXN7L3 KO	peak150212
26.69914777403156	-0.26643637206740495	0.27327453204344776	-0.9749769584274482	0.32957168957188004	0.6793734877187482	ATXN7L3 KO	peak150213
57.033926508981665	0.07062142583649349	0.15033071503633988	0.4697737639272318	0.638516660666758	0.8718629866309705	ATXN7L3 KO	peak150214
744.4799455784266	-0.07388837897638008	0.09549859729071751	-0.7737116677373653	0.439101318612087	0.7612132985880524	ATXN7L3 KO	peak150215
89.19285832899992	0.15334448031351913	0.12490589852367522	1.2276800545528563	0.2195670966681948	0.5699207064680987	ATXN7L3 KO	peak150216
61.59645701690226	-0.8643358243367553	0.23101873409895224	-3.7414100969254482	1.829906385371156e-4	0.005136932321371304	ATXN7L3 KO	peak150220
22.979268803967315	-0.4888631818709512	0.30716131789086953	-1.5915519090351018	0.11148542305977996	0.4082193843181027	ATXN7L3 KO	peak150221
87.29084843274997	0.08599243374490603	0.12853449983969759	0.6690221991150385	0.5034813172256908	0.8017627752099264	ATXN7L3 KO	peak150227
388.659960823223	0.009636501773267936	0.07922516075500613	0.12163436061767813	0.9031885996856575	0.9714110587043873	ATXN7L3 KO	peak150228
232.2032424690817	0.03644935710224646	0.08489679123123738	0.4293372761635671	0.6676777931972961	0.8850401695962979	ATXN7L3 KO	peak150229
55.514930498265464	0.24576537248235805	0.1643397294120495	1.4954714441944212	0.13479144704883433	0.45007040061244197	ATXN7L3 KO	peak150230
29.53553067772386	-0.10405631124208069	0.2546240596402593	-0.4086664527660687	0.6827844560749927	0.8917801067444914	ATXN7L3 KO	peak150232
318.0874677583358	-0.35035752323492303	0.100795876536433	-3.47591127012309	5.091207003074443e-4	0.011236334003675663	ATXN7L3 KO	peak150233
48.874394444071925	-0.023982709483215552	0.21154823208634396	-0.11336757223963444	0.9097391475408929	0.9733926047346827	ATXN7L3 KO	peak150234
19.88044521031929	0.28886343547243937	0.2893670731927943	0.9982595195963454	0.31815353146626046	0.6693188110620686	ATXN7L3 KO	peak150236
23.406905313789334	0.4453244943924104	0.30989617176144013	1.437011925191589	0.15071460510995982	0.4758352218598107	ATXN7L3 KO	peak150237
24.775659481166915	-0.050369656849482566	0.3096310977405949	-0.1626763500728265	0.870773268827601	0.9615654495688494	ATXN7L3 KO	peak150238
47.17518577664964	0.463346526071245	0.20211677967067418	2.292469367591421	0.02187857320782984	0.15920109882938552	ATXN7L3 KO	peak150240
19.60661885446525	-0.3086787874336262	0.32514188652832543	-0.9493664157808686	0.3424342851199996	0.6898540084074184	ATXN7L3 KO	peak150244
21.47659331250955	0.08688877854233214	0.3466079497292567	0.2506831669908406	0.8020590760012134	0.9380263661431835	ATXN7L3 KO	peak150245
17.78433252576382	0.4728351200984235	0.3343463175470374	1.4142076502215486	0.157300942423752	0.4861025144279668	ATXN7L3 KO	peak150246
27.782047854016813	0.3323646412888576	0.24441327514426228	1.3598469276788792	0.1738783686082181	0.5097273842596731	ATXN7L3 KO	peak150247
62.76035511795014	0.21845380070005108	0.1593288870047559	1.3710872196924988	0.17034776850412145	0.5047077907824198	ATXN7L3 KO	peak150248
204.4623766035244	-0.04926766176450863	0.09689462177946277	-0.5084664232102005	0.6111262806292386	0.858681948153121	ATXN7L3 KO	peak150249
510.6403137801733	0.0172662472987524	0.09211419819587013	0.1874439297841765	0.8513125819477841	0.9552095766167881	ATXN7L3 KO	peak150250
149.19077042821377	0.03191336223600512	0.10228632203747226	0.3120002909510595	0.7550403022167428	0.9202173975597219	ATXN7L3 KO	peak150251
137.6711340238361	0.0714268136146034	0.1235028480531908	0.5783414288862468	0.5630336292562637	0.8344819133740535	ATXN7L3 KO	peak150252
24.851877703480287	0.24607925796241623	0.2730072151075188	0.9013654011506711	0.36739407098480825	0.7099247659239951	ATXN7L3 KO	peak150253
19.140564590569614	0.2542400929748441	0.30028503181706767	0.8466625573589232	0.39718323439901526	0.7328421716829715	ATXN7L3 KO	peak150254
18.706878543613943	0.3051005674069009	0.3557089296716616	0.8577253533908329	0.39104413684953987	0.7283525685525085	ATXN7L3 KO	peak150255
21.32878850627725	0.3971474623256996	0.27543238607811293	1.4419054635538324	0.14932904470282077	0.47373495279644784	ATXN7L3 KO	peak150256
39.08168405074489	0.3271582030470225	0.19120277529957935	1.7110536315930882	0.08707121276941017	0.3584494908866439	ATXN7L3 KO	peak150259
37.27721689892887	-0.1398780184376203	0.23069823973328765	-0.6063246022134133	0.5442992248011278	0.8249214483302411	ATXN7L3 KO	peak150260
43.863887884470394	0.219152854984291	0.18742861534824032	1.1692603852251022	0.2422987386519918	0.5958569382351189	ATXN7L3 KO	peak150263
42.35078860135034	0.4342420590450769	0.20411430905040895	2.1274454547810984	0.033383088808052894	0.20698101120903317	ATXN7L3 KO	peak150264
212.50589478341158	0.31113579236503497	0.10400665502682896	2.9914988832664235	0.0027761155357896735	0.03920685002097397	ATXN7L3 KO	peak150265
39.3918625244824	0.08181582483004607	0.18426117750820764	0.44402095946880454	0.6570274304878264	0.8798386718897052	ATXN7L3 KO	peak150266
91.1845832844281	0.1784622437257065	0.14385991538948487	1.2405279347102327	0.2147801884401803	0.5636464747429766	ATXN7L3 KO	peak150267
66.04363767094061	0.13986493565097394	0.1670956937711011	0.8370349498208514	0.40257292303849407	0.7363294950932074	ATXN7L3 KO	peak150268
19.592129069072517	0.16504916670670366	0.26472706409344293	0.6234691842782076	0.5329762464300025	0.8186535378299772	ATXN7L3 KO	peak150269
21.599133252080808	0.1687486630802988	0.3074875096850155	0.5487984316929224	0.5831437866948266	0.8443338244341339	ATXN7L3 KO	peak150270
20.167110978966758	-0.015705031760697215	0.3462526329674722	-0.04535714754311365	0.9638226371172981	0.9898890320474715	ATXN7L3 KO	peak150271
16.590528776422104	0.2629816954590838	0.39023985933961725	0.6738975764908129	0.5003764330104983	0.8000657382144057	ATXN7L3 KO	peak150272
18.50033153511722	0.2542739339332632	0.39141202816565773	0.6496323966458347	0.5159297014226565	0.8086461465777902	ATXN7L3 KO	peak150273
17.8603584488617	0.17123120158981422	0.30933251973163145	0.5535505990070808	0.5798864427914714	0.8426361257698602	ATXN7L3 KO	peak150276
26.029040159395255	0.28117250626377577	0.2591185712651409	1.0851113638476664	0.27787233483378904	0.6312235756516346	ATXN7L3 KO	peak150277
24.195360328160334	-0.23992935615426786	0.29913584498170637	-0.802074910711355	0.422509627021539	0.7500721153056598	ATXN7L3 KO	peak150278
46.90766582795695	-0.10392095639839076	0.22602482580089864	-0.45977673483501735	0.6456764841289953	0.8752582126598699	ATXN7L3 KO	peak150279
19.880077319343144	-0.20558874616182013	0.3078282605329031	-0.6678683295871245	0.5042176450705202	0.8020966217286744	ATXN7L3 KO	peak150283
142.06148675932903	-0.007709643100810655	0.10609980828921367	-0.07266406250042616	0.9420734468891646	0.9835414142653767	ATXN7L3 KO	peak150285
59.800684279112666	-0.0879293791469412	0.1829605295464554	-0.48059206739787613	0.630806454435612	0.8679622903352988	ATXN7L3 KO	peak150286
19.11226575709682	0.2721098220921962	0.3142927136794974	0.8657846976678003	0.38660824234841346	0.7248440317036656	ATXN7L3 KO	peak150287
16.532476167261862	-0.029022495845433854	0.33529250076666905	-0.08655873835254874	0.931022264772616	0.9804159109780172	ATXN7L3 KO	peak150288
16.134146221558172	-0.031859495529903824	0.3853024620126383	-0.08268697626141512	0.9341004408452147	0.9813675311294286	ATXN7L3 KO	peak150292
24.325224554938387	-0.3618620902483386	0.26158328719221724	-1.3833532491027771	0.16655657800061532	0.49941312714224206	ATXN7L3 KO	peak150295
71.53507102260554	-0.5903036817295183	0.1813059807414752	-3.2558423021424447	0.001130565259801169	0.02032785601150518	ATXN7L3 KO	peak150296
121.06285649565103	-0.16765605787316132	0.11247370070055573	-1.4906245355927275	0.13606009889793594	0.452191312283284	ATXN7L3 KO	peak150297
28.874490113314888	0.05506951123789839	0.2819724176081937	0.1953010571211918	0.84515726954333	0.9530937000107043	ATXN7L3 KO	peak150298
26.285179065416457	0.19590672198872075	0.27619472151599106	0.7093065389281098	0.47813427150190213	0.7865512175606435	ATXN7L3 KO	peak150300
30.586489394732222	-0.06327413851478689	0.22461330332980609	-0.28170254199894684	0.7781716051660768	0.9295783198368378	ATXN7L3 KO	peak150301
122.85789722726685	-0.45647953469624664	0.13589272462684807	-3.3591168029760796	7.819201050114171e-4	0.015452245528465032	ATXN7L3 KO	peak150302
22.16095885590618	-0.06926399607727453	0.25318595913229525	-0.2735696573169074	0.7844153546574381	0.9320977596943503	ATXN7L3 KO	peak150303
29.687087236286597	-0.11978923061698603	0.2552670018707801	-0.46927033160997866	0.638876418975383	0.8720247184196245	ATXN7L3 KO	peak150304
54.997084171713176	-0.5199813201015376	0.2411053300374235	-2.15665626313955	0.031032457193011512	0.19802464099899336	ATXN7L3 KO	peak150305
25.242167846851764	-0.2348224960611318	0.2576000837492065	-0.9115777162935613	0.3619910572978017	0.7052663448277541	ATXN7L3 KO	peak150306
22.107819635851584	-0.16713195610852039	0.3130698536846677	-0.5338487693448125	0.5934461689754875	0.8497615679223194	ATXN7L3 KO	peak150307
24.999237362766582	0.3643349043044567	0.337758982996823	1.0786830925171387	0.28072902534946637	0.6339385014189906	ATXN7L3 KO	peak150308
35.895279652556965	0.7188677053805159	0.2206456748583483	3.2580185668358097	0.001121930655733573	0.020218605267516475	ATXN7L3 KO	peak150309
73.74779706953558	0.17736531432620747	0.14745107017739834	1.2028757343898508	0.22902441179839036	0.5807567021715592	ATXN7L3 KO	peak150310
26.45023509292514	0.04379475051052817	0.284806021525587	0.15377045146706508	0.8777907330080579	0.9636273889822695	ATXN7L3 KO	peak150311
29.88855908956271	-0.22526828958747103	0.22192332321639163	-1.015072622032691	0.3100712111018115	0.6618288072000145	ATXN7L3 KO	peak150313
197.6136544951477	-0.03058512283713792	0.10545228311231504	-0.29003755949562837	0.7717875036500519	0.9271563362833518	ATXN7L3 KO	peak150314
97.63751098815254	-0.08784038750575464	0.14304365448283443	-0.6140809798472794	0.5391618162655831	0.8221418186428728	ATXN7L3 KO	peak150315
332.72064914842497	-0.12557012084345154	0.09584691712900488	-1.310111212804485	0.19015821575971686	0.5318012560008688	ATXN7L3 KO	peak150316
119.50525550373787	-0.1622155435376276	0.12394370584681846	-1.308784035698506	0.19060751613365237	0.5321483752206995	ATXN7L3 KO	peak150317
26.62898845081564	0.09894358706399428	0.27165429337240754	0.3642261119295241	0.7156891697006367	0.9049400028062307	ATXN7L3 KO	peak150321
72.35135490879438	0.10797046354912751	0.14802603034845183	0.729401871380095	0.46575587341217994	0.7786984907192336	ATXN7L3 KO	peak150322
338.65207984450507	0.1327647453447886	0.09571662191935806	1.387060498819566	0.16542331575429386	0.49765219331497906	ATXN7L3 KO	peak150323
69.25335026962414	-0.09643461184485734	0.1700977789381861	-0.5669363377160962	0.5707574349572249	0.83811546040955065	ATXN7L3 KO	peak150324
35.76292724216484	0.03841877403916186	0.20398321527321778	0.1883428202055902	0.8506079202739757	0.9550532591449131	ATXN7L3 KO	peak150325
111.37862783472671	0.3627903071270981	0.14424780174977084	2.5150491219022992	0.011901580002090625	0.10741691916337746	ATXN7L3 KO	peak150328
31.327226277313724	0.2807504672984297	0.21038471395594618	1.3344622906263894	0.18205239736816872	0.5209780888762698	ATXN7L3 KO	peak150329
28.053448257770096	0.09681739456444435	0.21186071593801054	0.4569860633944647	0.6476810627289662	0.875992657445415	ATXN7L3 KO	peak150330
28.665237824686134	-0.21454413888577772	0.23652978289548424	-0.9070491515251534	0.36438080572540016	0.7071482381747948	ATXN7L3 KO	peak150331
63.93222642321941	-0.21089780805105127	0.16799641511736396	-1.2553708833829338	0.2093441540879488	0.5571253771031797	ATXN7L3 KO	peak150332
94.93385474985665	-0.45435536151885575	0.29853284303235106	-1.5219610576301605	0.1280188386112019	0.43842681721365606	ATXN7L3 KO	peak150333
31.326885115649194	-0.7257969626118131	0.3104696538191124	-2.3377388214394736	0.019400800986279113	0.1475481446215002	ATXN7L3 KO	peak150334
41.73489791731149	-0.17337716061009875	0.20387147884355963	-0.8504238140301095	0.3950895008990437	0.7311388910591634	ATXN7L3 KO	peak150336
402.08279455524	-0.3600533425605826	0.11274960904851153	-3.1933888338864787	0.0014061346609649393	0.02382638481436056	ATXN7L3 KO	peak150337
147.304333923912	-0.1572150920725045	0.11855267805292469	-1.3261201235987263	0.1847999114959816	0.5245693687931403	ATXN7L3 KO	peak150338
31.950837152795508	0.12092927927337008	0.2355492089412741	0.5133928482159307	0.6076765473150691	0.8569500173515178	ATXN7L3 KO	peak150340
56.83671456671181	-0.1255167541768031	0.18630582231242815	-0.6737135351911656	0.5004934550009916	0.8000657382144057	ATXN7L3 KO	peak150341
23.23858360856494	0.04327408917190869	0.3000446176422043	0.1442255138984428	0.8853223943901831	0.9660874585502957	ATXN7L3 KO	peak150342
44.17837656171797	0.4048579945156627	0.189173759612777	2.140138227121845	0.03234359755664669	0.20302242208836163	ATXN7L3 KO	peak150343
39.35612051827872	0.021680947245097115	0.25546422072337993	0.08486882109637393	0.9323656794913391	0.9809161279403024	ATXN7L3 KO	peak150344
18.55614620909492	-0.08521478424480042	0.3777752453055619	-0.22557005866245897	0.8215358303916039	0.9452294746395324	ATXN7L3 KO	peak150345
27.138703145685326	-0.07864583489891198	0.25072986591923596	-0.3136675984353816	0.753773512339493	0.9199246878104196	ATXN7L3 KO	peak150348
124.8872311986492	0.08874561321031224	0.13676984469385486	0.6488682750862231	0.5164235221345486	0.808902984230896	ATXN7L3 KO	peak150349
40.33776163328227	-0.12021560302053823	0.20604518846206502	-0.5834429035583674	0.5595951829169064	0.832959256880466	ATXN7L3 KO	peak150350
49.99330690409115	0.3198049326685222	0.1826971798089831	1.7504645282586768	0.08003818979692455	0.3424868810192445	ATXN7L3 KO	peak150351
118.18699389775853	0.20812541711591648	0.13230204904496506	1.5731080404142612	0.11569380349069022	0.4160091378159739	ATXN7L3 KO	peak150352
43.50328222895393	0.021238315901054836	0.2081735819104417	0.10202214760464547	0.9187390955599645	0.9765417172092051	ATXN7L3 KO	peak150353
36.684167125710566	0.058573904337756694	0.2565913172943236	0.22827703195649982	0.81943087904184575	0.9445951759947997	ATXN7L3 KO	peak150355
29.660084359159313	0.2741441222429907	0.27489961222947423	0.9972517604504553	0.3186423224520013	0.6697852549170078	ATXN7L3 KO	peak150356
23.78357364934058	-0.13267573969547192	0.331103293485776	-0.40070800353174857	0.6886351175369563	0.8941097701550514	ATXN7L3 KO	peak150357
17.920934361581192	-0.3330472042082103	0.38401579517405	-0.8672747537826176	0.3857914860183918	0.7243400118528515	ATXN7L3 KO	peak150358
60.444817605459065	0.20861241682990547	0.19899570678798323	1.0483262186765074	0.29448833388184487	0.6477118967645156	ATXN7L3 KO	peak150359
44.243583092031884	-0.26314048769457693	0.19214983482303663	-1.3694546650894612	0.17085719665565766	0.5055350889145955	ATXN7L3 KO	peak150360
151.4900394293168	-0.6838306206536182	0.162423103469727	-4.210180731961405	2.5516648138304323e-5	0.0011221348853540157	ATXN7L3 KO	peak150361
49.9061729327288	-0.2988439380874896	0.19657159305445224	-1.520280389673125	0.12844052052071042	0.4390501119315077	ATXN7L3 KO	peak150362
328.20075839413323	-0.646618132321429	0.11646749896009091	-5.551919102710371	2.8255035395136577e-8	4.768093475843907e-6	ATXN7L3 KO	peak150363
31.65226814272074	-0.31728624801763267	0.26339409443916073	-1.2046065371861252	0.2283552318759377	0.580050287859673	ATXN7L3 KO	peak150364
46.250046833954116	-0.28131372930875004	0.19936793723573784	-1.4110279376373212	0.1582363764682027	0.48759962144196817	ATXN7L3 KO	peak150365
19.848658143530738	-0.39063464349853055	0.29021808129607424	-1.3460038111823003	0.17830128747558263	0.515786119997574	ATXN7L3 KO	peak150366
24.37218024086946	-0.5551270414743558	0.2765818063047703	-2.0070989082436306	0.044739132465054864	0.2454308165225162	ATXN7L3 KO	peak150367
30.180193524441137	0.031079340218802095	0.22229731860970567	0.13980978454071713	0.8888102822850676	0.9672278296682998	ATXN7L3 KO	peak150371
79.74653564670155	-0.01247643385224837	0.13592388587244378	-0.09178985556634789	0.9268650041204981	0.9792210658649559	ATXN7L3 KO	peak150372
129.3743295433553	0.1403799939749014	0.1112820737297826	1.2614789540656381	0.2071363379015607	0.5541255664758369	ATXN7L3 KO	peak150373
616.9885770557128	-0.053394562084177595	0.09348930962983759	-0.571130135580084	0.5679114321829833	0.8367407848431586	ATXN7L3 KO	peak150374
49.66014211444531	0.08853899945743442	0.15691777324713607	0.564238184274963	0.5725920443511452	0.8389687686588593	ATXN7L3 KO	peak150375
123.03117260318557	0.028544354306721583	0.1566289162156438	0.18224191928533967	0.8553928769498175	0.9567193595122812	ATXN7L3 KO	peak150376
36.32464472247988	-0.27858599902417863	0.20032198935778464	-1.3906910565200645	0.16431913079696842	0.49607094127298235	ATXN7L3 KO	peak150378
251.7414308325796	-0.027995023777707146	0.09829965628263031	-0.2847926924303387	0.77580297109402	0.9287430227582567	ATXN7L3 KO	peak150379
128.62525422274103	0.19974771751356415	0.10603233694456823	1.8838377354446938	0.05958692754183896	0.29045078121204027	ATXN7L3 KO	peak150380
35.665469467193056	-0.4051568552856811	0.21926834991516705	-1.8477671558272437	0.06463603418794792	0.3040418868269448	ATXN7L3 KO	peak150381
25.911672483939782	0.4099041136706217	0.26954308756170303	1.5207368787626119	0.12832588012849727	0.43880058421839097	ATXN7L3 KO	peak150382
71.26753990831554	0.5368145229850272	0.15575185097149977	3.446601241889935	5.676858145687886e-4	0.012149262722901764	ATXN7L3 KO	peak150383
23.019333316967455	0.300895175042746	0.2521292913079473	1.1934161773977967	0.2327064223842971	0.5852896390316389	ATXN7L3 KO	peak150385
47.317907809368	-1.1820929398254836	0.26359287969052414	-4.484540482327674	7.3071233005879714e-6	4.1428171662859144e-4	ATXN7L3 KO	peak150389
40.623863723404085	-0.13463408613341588	0.19758631818924186	-0.6813937694029384	0.4956223642522923	0.7968242615634047	ATXN7L3 KO	peak150390
98.11009635226735	-0.5565813387761731	0.13713563868675513	-4.058619218943623	4.9363730261105684e-5	0.0018641217415531033	ATXN7L3 KO	peak150391
88.42088603117875	-0.3136552180877345	0.15016218568977055	-2.0887763230600176	0.036727862700429464	0.21871428230530346	ATXN7L3 KO	peak150393
67.53140951709112	0.0457253731409452	0.18157161011782866	0.251831071560539	0.801171639499071	0.9377431768469636	ATXN7L3 KO	peak150394
93.2861949097684	0.2445747769197473	0.13998244782601654	1.747181741126059	0.08060581790757666	0.3438839997608378	ATXN7L3 KO	peak150395
49.29705984354545	-0.6791607886364887	0.20414587824260527	-3.3268405636354785	8.783661413532838e-4	0.016800862004559207	ATXN7L3 KO	peak150401
82.1906085096851	-0.7384112769127675	0.1669213465797533	-4.423707884239732	9.702118491269913e-6	5.195466939225777e-4	ATXN7L3 KO	peak150402
140.08832855449216	-0.875291455599176	0.15201625675524225	-5.757880599628643	8.517656594984902e-9	1.7682790741156424e-6	ATXN7L3 KO	peak150403
30.87752642218536	-0.7122901671060147	0.25114062482713967	-2.8362204147428742	0.0045650928473543306	0.055870785257971116	ATXN7L3 KO	peak150404
29.18202016903247	0.022531487515331575	0.26443634580827247	0.08520571348262336	0.9320978484001747	0.9808031592231797	ATXN7L3 KO	peak150406
45.1279576099162	-0.32960692811598324	0.203255197912044	-1.6216408313386224	0.1048802746027097	0.39563617752514463	ATXN7L3 KO	peak150408
25.60022757506017	-0.22822480794242292	0.25957916449633855	-0.8792108117970389	0.37928698330078325	0.7195239634434707	ATXN7L3 KO	peak150409
51.06457973317946	0.11060363872886637	0.179697590507876	0.6154987299288173	0.5382254078180816	0.8216229659126394	ATXN7L3 KO	peak150410
100.86995702795639	-0.6765713894269313	0.1488795370815556	-4.544421635703423	5.5086295665176294e-6	3.3027952687561014e-4	ATXN7L3 KO	peak150411
27.294931373119454	-0.5268836618579271	0.26579178133730846	-1.9823173583733753	0.0474437324435155	0.25399614409874705	ATXN7L3 KO	peak150412
21.883189011748215	-0.17975710019266544	0.2598742621500389	-0.691707977178911	0.48912073633915215	0.7935167852405957	ATXN7L3 KO	peak150414
132.71917927357651	-0.17552743697083953	0.1194314724246984	-1.469691643310432	0.14164528704308024	0.4613488314967543	ATXN7L3 KO	peak150416
463.99152247437735	-0.0317058630268741	0.09411788164722928	-0.33687395500159434	0.7362119198143195	0.9130583906910149	ATXN7L3 KO	peak150417
62.114744226557086	0.03616694895424242	0.15655393224076475	0.2310191027244283	0.8172999615744433	0.9438092205473576	ATXN7L3 KO	peak150418
37.46608713314261	-0.25228579612848095	0.21807728719368957	-1.1568641529569672	0.24732786641371698	0.6010911420548566	ATXN7L3 KO	peak150420
45.03813995825074	-0.15950197144027473	0.20516748045942018	-0.7774232596857493	0.4369090939527232	0.7599366455062755	ATXN7L3 KO	peak150421
18.33779627385334	0.13052229242832428	0.3135296612248069	0.41629966338252516	0.6771907388635073	0.8891271264090748	ATXN7L3 KO	peak150424
20.337046397415417	0.23366745255678928	0.30753635519258443	0.7598043243065126	0.4473715577024867	0.7670589348319554	ATXN7L3 KO	peak150427
20.88333568680659	-0.15621536692080934	0.32643789618542735	-0.4785454407905935	0.6322620400420828	0.8686725031581122	ATXN7L3 KO	peak150428
25.903083682595362	-0.3152279391769278	0.28033067897167885	-1.124486054588319	0.2608068832967468	0.6145828456962237	ATXN7L3 KO	peak150429
18.962795673492085	-0.009882012221703365	0.28936375396312913	-0.0341508294883489	0.9727568760301373	0.992222314848259	ATXN7L3 KO	peak150430
24.49565253799804	-0.4920811122257459	0.32551598258380077	-1.5116957032948901	0.13061129220139064	0.4429144713572511	ATXN7L3 KO	peak150432
17.368595508251673	-0.23766635795194346	0.4158184347287262	-0.571562821900846	0.5676181886965106	0.8366435905935965	ATXN7L3 KO	peak150434
45.776804930200974	0.20078515536186178	0.17755579590732806	1.1308285056865046	0.2581272795332206	0.6119451126756256	ATXN7L3 KO	peak150436
17.69077698292946	-0.49113657071419947	0.31630236266306994	-1.552743920655963	0.12048432501044015	0.42493178869982373	ATXN7L3 KO	peak150439
66.56556713198212	0.8656250553645961	0.15571662544907533	5.558976460401688	2.7136128896444813e-8	4.616036017885721e-6	ATXN7L3 KO	peak150441
154.65483545779566	0.0352652874540194	0.12675911795989803	0.278207106688578	0.7808533797848944	0.9306808799035813	ATXN7L3 KO	peak150442
92.60633504282308	0.018672570409874037	0.13563657626123235	0.1376661880193081	0.8905042429589599	0.9677575672627803	ATXN7L3 KO	peak150443
228.97889634461518	-0.21082688548215356	0.08741246143551784	-2.4118630458390156	0.01587124199012886	0.12963101911358318	ATXN7L3 KO	peak150444
421.30643146501177	-0.040147509461084356	0.07516193067635168	-0.5341468626446024	0.593239929430077	0.84964669401222	ATXN7L3 KO	peak150445
445.67411122544286	-0.04933335777159583	0.08240040723064737	-0.5987028393379974	0.5493710634532141	0.8274594134481996	ATXN7L3 KO	peak150446
87.04548113828409	0.03726911621090555	0.13677880795196456	0.2724772701922809	0.7852550660887574	0.932393871988649	ATXN7L3 KO	peak150447
39.948619559630465	0.055295351750728076	0.22450216145419147	0.24630209077969528	0.8054483915846041	0.9392159595717879	ATXN7L3 KO	peak150448
41.33029152386086	-0.10072910305037117	0.2219923421059708	-0.453750350551673	0.6500085225249601	0.8769865431492079	ATXN7L3 KO	peak150449
42.37246918677643	-0.2642922681476831	0.21549879919184742	-1.2264210712023382	0.22004026061944282	0.5704632365016331	ATXN7L3 KO	peak150453
21.440117664966866	0.260430409028528	0.33030712353705755	0.7884492657613241	0.4304339634491087	0.7554940907135952	ATXN7L3 KO	peak150454
20.666243653757874	0.057554074704552066	0.2873353451775194	0.20030280183245272	0.8412437714075207	0.9519536242006652	ATXN7L3 KO	peak150455
22.751208420595074	-0.0014729949103298068	0.28683048272330885	-0.005135419695788512	0.9959025459215375	0.9988046973278212	ATXN7L3 KO	peak150457
34.744391582887054	0.093532497092817593	0.2183371981944679	0.42838553332314155	0.6683704553990628	0.8852992576510779	ATXN7L3 KO	peak150458
360.92530919760935	0.0828021429475337	0.07842154153115635	1.0558596698158116	0.29103233207443424	0.644036391980747	ATXN7L3 KO	peak150459
864.2477945032156	-0.027656675237954485	0.09826194905041176	-0.2814586470676015	0.7783586413982042	0.9297110140038682	ATXN7L3 KO	peak150460
125.87053104519181	0.19455906767190123	0.11483185477196066	1.6942952637860567	0.09020919011974507	0.3652916873149012	ATXN7L3 KO	peak150461
24.54407031417863	-0.04193693340399636	0.2878189610604973	-0.14570594393599226	0.8841535288692736	0.9656522073709168	ATXN7L3 KO	peak150462
45.93152034829809	-0.12164714693000715	0.205028320614005	-0.5933187501400122	0.5529678527815493	0.8292309609932321	ATXN7L3 KO	peak150463
29.18551338849748	0.07218287140984356	0.2351470375898374	0.3069690868730007	0.7588669020700464	0.9217185690513477	ATXN7L3 KO	peak150464
197.21067627450955	0.2293962320238188	0.10208204308573983	2.2471751650889904	0.024628834696324108	0.17183960767902337	ATXN7L3 KO	peak150466
809.8412493271705	0.039690973265734696	0.07912294502878428	0.5016367028716568	0.6159230967305762	0.8608726005575544	ATXN7L3 KO	peak150467
100.83430756932239	0.07238852382686871	0.12207492435860895	0.5929843840346704	0.5531916030976772	0.829348501251127	ATXN7L3 KO	peak150468
126.5815040292843	0.06958933967138578	0.12200672055221963	0.5703730036871297	0.5684247357524538	0.8370321772158982	ATXN7L3 KO	peak150469
75.44697168806452	0.00963078839430329	0.1602455079024505	0.060100208239010564	0.9520758241139221	0.9865416762962135	ATXN7L3 KO	peak150470
32.76428665642144	0.21489123427834933	0.21168533474467283	1.0151446463570248	0.3100368821258527	0.6618091006843501	ATXN7L3 KO	peak150471
24.977792238282085	0.013976879824712681	0.24582213410396497	0.056857694591494645	0.9546585545891705	0.9872589682759122	ATXN7L3 KO	peak150473
19.852568229906826	0.11836694031578465	0.2881421899422505	0.4107935055935675	0.6812239556811637	0.8909373821538333	ATXN7L3 KO	peak150476
35.45057328878232	0.08722024358152945	0.3222692280801943	0.27064403294448375	0.7866648258613326	0.9329394165667227	ATXN7L3 KO	peak150477
34.504152067917815	0.4899593704832396	0.2589610380061911	1.8920196422425755	0.05848836377393715	0.2874401394886737	ATXN7L3 KO	peak150478
33.91992186633016	-0.4376045702136219	0.224726096319028	-1.9472797213207724	0.051501208522843206	0.26666185296770806	ATXN7L3 KO	peak150479
25.95855524708012	0.007348668776188835	0.257428849209434	0.028546407284019075	0.977226355434196	0.9937794895917712	ATXN7L3 KO	peak150480
20.481018188897117	-0.3923118743613712	0.38686843303488816	-1.0140705233657359	0.31054910209431613	0.6621805268117174	ATXN7L3 KO	peak150484
19.564065769661543	0.12969432216049215	0.3911195954254724	0.33159760768162616	0.7401931262624821	0.9147149676577309	ATXN7L3 KO	peak150485
16.639844019358755	0.27139052589199625	0.346502447156665	0.7832283094072688	0.43349305351495343	0.7577788593133414	ATXN7L3 KO	peak150486
14.050619662729153	-0.09609041603792291	0.446999685447444	-0.21496752495862942	0.8297926379741523	0.947935487952035	ATXN7L3 KO	peak150489
118.79569897544071	0.0733851165032326	0.13050923318558286	0.5622982735549421	0.5739128144079368	0.8396461933658581	ATXN7L3 KO	peak150490
22.36939083336119	0.041326766898985734	0.2832218747302221	0.14591657843643188	0.8839872439680566	0.9655976270399861	ATXN7L3 KO	peak150492
120.44921693023691	0.3770601426674446	0.1199715317861731	3.142913465000047	0.0016727528392987544	0.02701997679535034	ATXN7L3 KO	peak150493
187.53436173198256	0.17607323112064693	0.13251969995611776	1.3286570312108417	0.18396114716294007	0.523521455827953	ATXN7L3 KO	peak150494
80.12447775299488	0.052645215071616215	0.13455827880938334	0.39124471223501583	0.6956163613860771	0.8967899818655024	ATXN7L3 KO	peak150495
26.917283010551383	0.4987702940059734	0.24177299622648782	2.062969404319811	0.03911553515842366	0.22690745193917192	ATXN7L3 KO	peak150496
20.723228273541935	0.4014523988815374	0.34095868279476077	1.1774224242976403	0.23902694389037601	0.592219428732797	ATXN7L3 KO	peak150499
22.520913064225507	-0.08675781309229531	0.28869805631987494	-0.30051401868867594	0.7637851049387834	0.9238051188519522	ATXN7L3 KO	peak150500
37.848492652244566	0.16623261379924084	0.1874661488475397	0.8867340307632423	0.3752221120100548	0.7162615697730864	ATXN7L3 KO	peak150504
473.2496425134059	-0.11773369236746413	0.07331820082775815	-1.605790800077712	0.10831988271357226	0.40239081032686147	ATXN7L3 KO	peak150505
583.4530629747014	-0.08341282198363907	0.05773804289272715	-1.4446769894610678	0.14854863618116054	0.472425374654365	ATXN7L3 KO	peak150506
89.9319238351901	0.008305173046153146	0.13893283477556587	0.059778331447490035	0.9523321837077647	0.9865916732654318	ATXN7L3 KO	peak150507
100.1650505091924	-0.6132493859828847	0.398112060442775	-1.5403938913602286	0.12346436952292979	0.43024574365561113	ATXN7L3 KO	peak150508
27.51716171965062	-0.0677075614490491	0.2559032345805554	-0.26458267149310116	0.7913309706785032	0.9342481124707017	ATXN7L3 KO	peak150509
24.19602676345672	0.06950133490322702	0.26378349629833375	0.2634787084049505	0.7921816321844737	0.9345136275902015	ATXN7L3 KO	peak150510
40.165892979260455	-0.11229287596860116	0.2108145075852642	-0.5326619939720427	0.5942675795634437	0.8501335038372855	ATXN7L3 KO	peak150512
282.54145572628425	0.2783702311257102	0.11352175982247298	2.452131041317803	0.014201293422852718	0.12078469749605533	ATXN7L3 KO	peak150513
24.68598183454062	0.17425412272436905	0.29691968796092394	0.5868729147637449	0.5572890617521655	0.8318426002202159	ATXN7L3 KO	peak150516
32.39225668096341	-0.5704696416822725	0.30288229638787423	-1.8834697454608675	0.05963673619238589	0.29057264548654504	ATXN7L3 KO	peak150518
29.533348983372157	-0.5007194468104633	0.3024454488829157	-1.6555694544582302	0.09780904026670686	0.38155660556178805	ATXN7L3 KO	peak150519
143.6484866565434	0.23722164203936585	0.15308221798108962	1.5496355172268934	0.12122902314510212	0.42613011422503927	ATXN7L3 KO	peak150523
81.75144786605152	0.171975663205468	0.15666445326877673	1.097732508027351	0.2723213102953174	0.6259525673276212	ATXN7L3 KO	peak150527
188.80113634234033	-0.07582189221008492	0.14197939045537553	-0.5340344959004169	0.5933176679000256	0.8497002684699642	ATXN7L3 KO	peak150533
29.395103229138435	-0.43554439498597625	0.27782947575216466	-1.5676680590021335	0.11695861965353119	0.4181850004596066	ATXN7L3 KO	peak150534
20.057622476027138	-0.09723288187176736	0.2803215342911514	-0.3468619780411804	0.7286950124220155	0.9098783038792405	ATXN7L3 KO	peak150535
139.45601150823902	-0.1002948521810147	0.14071098621884767	-0.712772007901545	0.4759868497333541	0.7852366944502877	ATXN7L3 KO	peak150537
58.768464778867376	-0.05660357818565783	0.15296877999769118	-0.37003353355182783	0.7113575048171643	0.9030964803324584	ATXN7L3 KO	peak150538
48.28468347522667	-0.11340848282305745	0.1775675204918104	-0.6386780786764884	0.5230323762591722	0.8126792742151574	ATXN7L3 KO	peak150539
51.86766151918443	0.052509321053747254	0.17909942870900974	0.2931853073583016	0.7693805139287371	0.9261014797436293	ATXN7L3 KO	peak150540
44.29619772176507	-0.20826668774562004	0.21722055516418118	-0.9587798336497503	0.3376696704997158	0.6860432223352708	ATXN7L3 KO	peak150541
27.636969927640717	-0.22968941969128986	0.22997745239096734	-0.9987475611340028	0.31791699449848915	0.6691498617135446	ATXN7L3 KO	peak150543
19.30787189057305	0.18441422488954107	0.4045690355738913	0.4558288170224023	0.6485130801442066	0.8763378951656772	ATXN7L3 KO	peak150545
228.051382440159	0.11066336015872687	0.11197035540930063	0.9883273099759653	0.32299237455763036	0.6736902909807151	ATXN7L3 KO	peak150546
21.6808652163798	0.9036617849093911	0.25192434812157233	3.5870363132717396	3.344577610788782e-4	0.008200185632084835	ATXN7L3 KO	peak150547
37.57565686279093	0.2798926235760894	0.2047980735078929	1.3666760569664362	0.17172686586296185	0.5068330984200612	ATXN7L3 KO	peak150548
122.55928780856976	0.2654340426030374	0.1496346521678876	1.7738808408177056	0.0760828624885442	0.3333116524856974	ATXN7L3 KO	peak150549
27.669078362378013	0.20289878389539717	0.2354667031555226	0.8616877935449976	0.38885934444105125	0.7268046815727232	ATXN7L3 KO	peak150550
16.97313909263741	-0.21460066358384366	0.38207187933205744	-0.5616761536049475	0.5743366843814703	0.8398620168612699	ATXN7L3 KO	peak150552
27.249778963493483	0.0773501501954408	0.23928866836005455	0.3232503683753759	0.7465056381870208	0.9169563588796412	ATXN7L3 KO	peak150553
23.259549228397013	0.394141396514518	0.3011435917081174	1.3088154865886654	0.1905968597669421	0.5321483752206995	ATXN7L3 KO	peak150559
32.93214610778822	-0.02934394436194026	0.23119990533260548	-0.12692022654475527	0.899003537636519	0.9703075988908417	ATXN7L3 KO	peak150560
79.05425499347564	0.18140323108200634	0.15235608518823895	1.1906530077737234	0.23378983293384034	0.586387765090573	ATXN7L3 KO	peak150561
492.60857976454696	-0.05007005868369702	0.07812356293270219	-0.6409085403187355	0.5215821068131883	0.8118925236965604	ATXN7L3 KO	peak150562
125.65520626145697	0.13798854935474753	0.11026626849705719	1.2514121610856015	0.2107841426740082	0.5590902625054978	ATXN7L3 KO	peak150563
513.216709173463	-0.08594073469613933	0.06885087291225188	-1.2482156153004467	0.21195210694464314	0.5603522994417288	ATXN7L3 KO	peak150564
28.638710698721855	0.037682535125598375	0.25298213199315245	0.14895334634391627	0.8815904464018711	0.9648172518365874	ATXN7L3 KO	peak150565
25.92378578500609	0.07780915119143826	0.25166275934779836	0.3091802354590966	0.7571844276695141	0.9210939887770081	ATXN7L3 KO	peak150566
179.74195511485888	-0.12825279241970844	0.13768780461672556	-0.9314753240253857	0.3516077431784153	0.6973115655467053	ATXN7L3 KO	peak150567
18.4662321580072	0.3100184646431095	0.34955179835913047	0.8869027883661342	0.3751312403134475	0.7161821891344221	ATXN7L3 KO	peak150568
18.874682615643337	-0.526104256178068	0.3675099754617188	-1.4315373494749368	0.15227627060671475	0.4784046913514406	ATXN7L3 KO	peak150569
42.562402098748194	-0.08524758404333867	0.19031991701067374	-0.4479173035713215	0.6542128798673856	0.8786024845411373	ATXN7L3 KO	peak150570
799.7152551752605	-0.0749148688031673	0.09311662378626938	-0.8045273309642265	0.4210924914823391	0.7491632064990894	ATXN7L3 KO	peak150571
129.4510422757192	0.07505706085231147	0.10737288286022371	0.6990318118776744	0.48453215038901515	0.790744028035434	ATXN7L3 KO	peak150572
50.537154807651035	0.1690114063889442	0.1695989061581166	0.9965359460005911	0.31898981073799454	0.670085049441306	ATXN7L3 KO	peak150573
135.56799227684164	0.1090271631745131	0.13571543239580014	0.803351256742465	0.4217717397331196	0.7496540054218073	ATXN7L3 KO	peak150574
27.362283327986308	0.13412592917940255	0.22582264427090154	0.5939436658907523	0.5525497921501972	0.8290459657113542	ATXN7L3 KO	peak150575
29.535524638402425	-0.08082788666517708	0.2606290752582808	-0.3101261307284211	0.7564650417772039	0.920766422973376	ATXN7L3 KO	peak150576
26.379578464665084	0.3407649045300719	0.23003041046715952	1.4813906728159383	0.13850249875321768	0.4565341025213004	ATXN7L3 KO	peak150577
80.68202005472226	0.21712418126627747	0.1483156257256743	1.4639332855451925	0.14321217766389044	0.46389349657917894	ATXN7L3 KO	peak150578
63.974738216763505	0.2722513373904777	0.1583434436538897	1.7193723409576096	0.08554659525114863	0.3551205888722819	ATXN7L3 KO	peak150581
62.61364731322322	0.2719593411477329	0.15152111322361494	1.7948610286830136	0.07267584442034158	0.3247447291963649	ATXN7L3 KO	peak150582
357.1440251318564	0.11739933391244985	0.07478856642244824	1.5697497562570168	0.11647334068395829	0.4173949899717548	ATXN7L3 KO	peak150583
104.785788623846	0.22235147960558516	0.10993946156061073	2.022490163670672	0.04312573875968509	0.24023472312754876	ATXN7L3 KO	peak150584
27.997454025933553	0.2644822714868405	0.2225030272684049	1.1886681935693222	0.23457026143716153	0.5871302114298957	ATXN7L3 KO	peak150585
199.4771448999579	0.01127870926915535	0.10233587424254074	0.11021266347345887	0.9122407194575411	0.9742816741276863	ATXN7L3 KO	peak150591
126.40405499338976	-0.03719039444650948	0.12308971190926764	-0.3021405596750718	0.7625449142547046	0.9231933690236213	ATXN7L3 KO	peak150592
71.68817363929158	0.37603204996837186	0.1296431891548377	2.9005152713364892	0.003725496843317203	0.04840698346704368	ATXN7L3 KO	peak150593
24.156416783000378	0.29545206809442165	0.24529796479327493	1.204461962590738	0.2284110753613068	0.5801405738082814	ATXN7L3 KO	peak150594
30.328260224274253	-0.044191116922424424	0.22166683905037055	-0.19935826717131397	0.8419825031649247	0.9521893144184385	ATXN7L3 KO	peak150595
165.54823418774217	-0.07704945454947035	0.11548122715724017	-0.6672032887610312	0.5046422907136509	0.8022940717173975	ATXN7L3 KO	peak150596
93.89440653912965	-0.039622881959616156	0.1403321443040682	-0.2823507198305349	0.7776745981160625	0.9294401565659433	ATXN7L3 KO	peak150597
75.97725449632128	-0.056711651611752574	0.15246654938720128	-0.371961271765446	0.7099216844316351	0.9026101058293924	ATXN7L3 KO	peak150598
23.831215262710675	0.27237222589870475	0.27736647734727005	0.9819940336830526	0.32610278753503186	0.6762256738262459	ATXN7L3 KO	peak150599
19.638654823917282	0.3368388280830918	0.30924670991849407	1.089223643387734	0.2760552750479649	0.6294166010169213	ATXN7L3 KO	peak150604
19.19718313202205	-0.0461524220977475	0.343263259894724	-0.1344519716788277	0.8930451872122569	0.9685053658298541	ATXN7L3 KO	peak150605
37.912130505669545	-0.19532338905758598	0.26131373123097207	-0.7474669935539743	0.4547817192524989	0.771716824827521	ATXN7L3 KO	peak150607
59.386178392588995	-0.21715132427378417	0.2270603296261293	-0.9563595923221772	0.33889059212828604	0.687171519994601	ATXN7L3 KO	peak150608
41.134670397946806	0.05199266370748095	0.2179746582211569	0.23852618525374286	0.811473008449903	0.9416088272688999	ATXN7L3 KO	peak150610
235.749931160275	0.11575708879976575	0.09295614575048142	1.2452870960300788	0.21302623723385847	0.5616622834871683	ATXN7L3 KO	peak150611
891.2716719709367	-0.0274255161154347	0.09885441103072592	-0.27743340766969216	0.7814473323801212	0.9308971924771626	ATXN7L3 KO	peak150612
92.61956666461687	-0.015169665412400736	0.1552168265379119	-0.09773209355427406	0.9221450305683655	0.9775680781765083	ATXN7L3 KO	peak150613
61.74632605313741	0.40487052340356827	0.2113869988585495	1.9153047518995674	0.05545364994802051	0.2786775029424873	ATXN7L3 KO	peak150617
61.27908978805058	0.8277270411539804	0.16841030988437733	4.9149428067810055	8.880838168704482e-7	7.658845163246755e-5	ATXN7L3 KO	peak150618
69.27744523161233	-0.09823424454811593	0.17645602044489647	-0.5567066756942557	0.5777278551033382	0.8415034374417381	ATXN7L3 KO	peak150619
61.98940243415939	0.2200807864095286	0.15869758419289914	1.3867935515767986	0.16550472398723934	0.49775900081486796	ATXN7L3 KO	peak150622
209.6203248704207	-0.05880465411596153	0.13626906540941802	-0.43153340737521	0.6660805670543429	0.8843850476456064	ATXN7L3 KO	peak150623
27.74883381216793	0.6100731873513746	0.2599138904029129	2.347212711123874	0.018914453232938843	0.14520430552745664	ATXN7L3 KO	peak150625
124.87215342255543	-0.09033153401688356	0.13459481971279463	-0.6711367808184419	0.5021333977156818	0.8010125533237286	ATXN7L3 KO	peak150626
28.923697119986453	0.05492312060449564	0.2099257594780522	0.261631163040941	0.7936058160099803	0.9351523260950735	ATXN7L3 KO	peak150627
29.374933098084746	-0.05822400246323571	0.22615290393164852	-0.25745414474462414	0.7968282096198693	0.9363818370109864	ATXN7L3 KO	peak150628
21.22933397725725	-0.349088283396985	0.2886829674380594	-1.209244474985821	0.2265689357088249	0.5781066147262724	ATXN7L3 KO	peak150629
21.739168704440583	0.08421252534568456	0.25733763190057213	0.32724527976624057	0.7434823761953442	0.915804182858481	ATXN7L3 KO	peak150631
45.90873149434843	-0.059884433658982585	0.22165581295918907	-0.27016856837410536	0.787030572636884	0.9329671520772459	ATXN7L3 KO	peak150632
48.6453062456943	0.4152351561718506	0.18742084904866008	2.215522756830768	0.02672420412225715	0.18089264260594914	ATXN7L3 KO	peak150633
65.93258890769657	-0.0658177874201762	0.15892298934731874	-0.41414893899544336	0.6787650339175066	0.8896716748940569	ATXN7L3 KO	peak150634
453.1985607109713	-0.013572422001016885	0.09409697529502221	-0.1442386639789778	0.8853120107128859	0.9660874585502957	ATXN7L3 KO	peak150635
269.5345328221679	0.2227640704801872	0.07902155657108624	2.8190291376985597	0.004816914531844963	0.05801511257395125	ATXN7L3 KO	peak150636
77.86486177495493	0.8444196099947244	0.18707455422688302	4.513813294835474	6.3672275489035e-6	3.708166329059689e-4	ATXN7L3 KO	peak150637
172.5575648985525	0.140571110491357	0.12668266578889584	1.1096317686083816	0.26715773583236574	0.6206530463678548	ATXN7L3 KO	peak150641
42.90509181024368	0.01970198003280569	0.2171361127257967	0.0907356210142976	0.9277026658854493	0.9795525710495823	ATXN7L3 KO	peak150642
22.688352753691273	-0.06951428123116121	0.2970329498523713	-0.23402885526912282	0.814962577343155	0.9429616234944685	ATXN7L3 KO	peak150645
55.160098218332685	0.21762784758755926	0.16494244166095987	1.3194169153558097	0.18702976976493732	0.5276218124514407	ATXN7L3 KO	peak150646
49.42953093977089	-0.13069475531042676	0.17314821616113485	-0.7548143331075375	0.45036039258851057	0.768711729322818	ATXN7L3 KO	peak150647
166.8681551147644	0.01230365663380148	0.11880783548121956	0.10355930300360003	0.9175190854468419	0.9760304568318388	ATXN7L3 KO	peak150648
23.42296857235502	-0.2942207607284699	0.28669676277143696	-1.0262437492642054	0.3047767043433316	0.6570612593070083	ATXN7L3 KO	peak150649
28.440274511614362	-0.3888298979219372	0.24603020998319	-1.5804152585509883	0.11401179947391211	0.41293400687007215	ATXN7L3 KO	peak150651
40.24650416287219	-0.08421654657708949	0.19167482603170494	-0.4393719734648891	0.6603920307741591	0.8816121231502518	ATXN7L3 KO	peak150653
88.36524726940529	0.030428326689606513	0.1405767400699243	0.21645349489873755	0.8286342715414368	0.9475574823270911	ATXN7L3 KO	peak150654
36.266145758585225	-0.45080985134423124	0.2234623546735626	-2.0173861141075933	0.043655235222035904	0.24190204709371804	ATXN7L3 KO	peak150655
185.60508603121207	-0.07993496104343477	0.11836272103355039	-0.6753389947902336	0.49946041454572404	0.7994444297867113	ATXN7L3 KO	peak150660
130.17685413191327	-0.06587227388679563	0.12275004038159551	-0.5366374925989204	0.5915180407757807	0.8488607788242898	ATXN7L3 KO	peak150661
33.36253618182096	-0.17337082773843832	0.23915412445806075	-0.724933463436218	0.468492850414642	0.7804688901679593	ATXN7L3 KO	peak150663
51.138203687517105	0.029872065995020333	0.19279909179715002	0.15493883148811546	0.8768695401775732	0.9633774455308455	ATXN7L3 KO	peak150666
30.864159107188872	-0.5202868513556531	0.2547527614735869	-2.0423207518776874	0.041119724946415706	0.233551251824418	ATXN7L3 KO	peak150668
175.72778046310037	-0.17530075753710023	0.1396877192254583	-1.2549475251590434	0.2094978098859934	0.5573838987559137	ATXN7L3 KO	peak150671
23.095143318540934	0.05700638211280224	0.3160635296894116	0.1803636824812439	0.8568670639020611	0.9572492349906478	ATXN7L3 KO	peak150672
21.059501312911546	-0.3661089295599855	0.3004442754821492	-1.218558512963705	0.22301180349399552	0.5737877237160002	ATXN7L3 KO	peak150673
194.39394250061133	0.1439604167153939	0.09079460131218822	1.5855614170318375	0.11283883441610446	0.4105152187316527	ATXN7L3 KO	peak150675
50.40773948217509	-0.017595415745222897	0.17351513072552063	-0.10140565650759678	0.9192284463792616	0.9767189090183165	ATXN7L3 KO	peak150676
55.29023777149414	-0.4572718033559013	0.17816020332830862	-2.5666326980625054	0.010269132471596127	0.0974070358683507	ATXN7L3 KO	peak150681
35.15741431238788	0.08226700266285952	0.20008884980412722	0.41115235928135463	0.6809608188893825	0.8907639407792098	ATXN7L3 KO	peak150685
80.22541582233126	0.07739326737282765	0.17242131405989516	0.4488613707348444	0.6535316638716171	0.8783864167116457	ATXN7L3 KO	peak150686
215.61467976976152	0.0036926570209676	0.09857153971055559	0.037461695655872665	0.9701168811332326	0.9916648585491561	ATXN7L3 KO	peak150687
100.47177577900302	0.11070466466633469	0.12112012837862683	0.9140071608929199	0.36071308298062205	0.7042644155099648	ATXN7L3 KO	peak150688
32.3241185214194	0.20688121514861507	0.22978070891483232	0.9003419657186936	0.36793829463130207	0.710393456944224	ATXN7L3 KO	peak150689
77.77802874541104	0.3335148424898978	0.14117166976975373	2.3624771388894765	0.01815326103817751	0.14127515688414075	ATXN7L3 KO	peak150691
31.854766894901815	-0.018764591966123945	0.26917354474806976	-0.06971187299883602	0.9444229914880309	0.9842263473612517	ATXN7L3 KO	peak150692
24.245715725850683	-0.06938861316096137	0.3008035671903013	-0.23067749431662538	0.8175653589541638	0.9438468424036341	ATXN7L3 KO	peak150693
68.8536721815546	0.013593955530130925	0.19341491434420868	0.07028390533492467	0.9439676925076246	0.9841198735792794	ATXN7L3 KO	peak150694
47.220255271573315	0.046016615716719354	0.2229752446103639	0.2063754467323522	0.8364976486750202	0.9502519708397489	ATXN7L3 KO	peak150696
43.07796576198151	0.05532449535871444	0.253831050913416	0.21795794942985958	0.8274618752233724	0.947286426931454	ATXN7L3 KO	peak150697
28.248455909803567	0.4067320097368688	0.2375370073842948	1.7122890206276153	0.08684341901971923	0.3579853510852604	ATXN7L3 KO	peak150699
281.9804841542373	0.1408613916908652	0.11508647366351027	1.223961315408061	0.22096682116936264	0.5714694121909296	ATXN7L3 KO	peak150700
26.84043583803124	-0.09852596153521699	0.2316066483435366	-0.4254021300333132	0.6705435535415425	0.8860833037342885	ATXN7L3 KO	peak150701
89.05474628749101	0.012662453524997466	0.17210281618206988	0.07357493506440758	0.941348615990786	0.983314467843504	ATXN7L3 KO	peak150702
31.187820838897576	0.11008027300242838	0.2559286364365356	0.43012096862293003	0.6671076476129528	0.8847429808518229	ATXN7L3 KO	peak150705
32.38354899214891	-0.6335726183007343	0.3026852683430123	-2.0931729574058764	0.03633371784457905	0.21744086859678624	ATXN7L3 KO	peak150706
26.301107523855304	-0.12524004669955816	0.29076226253316756	-0.4307300597004809	0.666664659302571	0.8845857056624741	ATXN7L3 KO	peak150707
28.344304858720733	0.009103580147829601	0.2432909591723308	0.0374184892804884	0.9701513306796069	0.9916669434868808	ATXN7L3 KO	peak150709
29.417642710607247	-0.1453532138392331	0.24629785462061302	-0.5901521719023057	0.5550886340264517	0.8304299739896285	ATXN7L3 KO	peak150711
43.231160100887294	-0.5720011606929858	0.20531745665394555	-2.78593535111372	0.005337351529016721	0.06231213754053043	ATXN7L3 KO	peak150712
48.62530111391873	-0.47252067443253803	0.20038313473136715	-2.3580860488383784	0.018369434358956615	0.14243561457224838	ATXN7L3 KO	peak150713
24.20035321474678	-0.3767807049710945	0.38061592451647314	-0.9899236492791236	0.3222114391910055	0.6728600644794878	ATXN7L3 KO	peak150714
26.105476390684224	0.14523955603280136	0.2350494718895394	0.6179105822499195	0.5366342829489019	0.8207539821469564	ATXN7L3 KO	peak150716
23.948974119098782	-0.5820156382542443	0.26128101217279887	-2.227546630404688	0.025910762980793062	0.1775006329483202	ATXN7L3 KO	peak150719
74.86717452074154	-0.33697316971067176	0.16940119662232292	-1.9892018263716738	0.04667893041132621	0.25153579339206056	ATXN7L3 KO	peak150720
37.94499245985507	-0.7752607201606574	0.24427277762553584	-3.1737499679522743	0.0015048326148539193	0.025038287858567182	ATXN7L3 KO	peak150722
57.470501217974515	-0.5220660640782393	0.1856028085835874	-2.8128133839263727	0.004911014321209346	0.05883261890711887	ATXN7L3 KO	peak150723
33.911779981480265	-0.38017951475354794	0.22908260069132202	-1.6595739423520073	0.0970001940309641	0.37984144843370415	ATXN7L3 KO	peak150726
30.679342556757383	0.07469661628398888	0.27716944665988696	0.26949801713046917	0.7875464678929995	0.933129205944649	ATXN7L3 KO	peak150727
23.3155698758993	-0.5005683847676302	0.3348537328625652	-1.4948866792925366	0.13494401931204913	0.45034875732027324	ATXN7L3 KO	peak150728
161.5670471065949	-0.718541637272766	0.14260321081467386	-5.038747957832293	4.685870663975971e-7	4.6000612389116325e-5	ATXN7L3 KO	peak150730
31.181702797901195	-0.5277819452787004	0.2488844027712966	-2.1205906814646265	0.033956262998839755	0.2090344251089831	ATXN7L3 KO	peak150731
25.01448134142455	-0.8261423719952096	0.2766900129058558	-2.9858048121032317	0.0028283310780664547	0.03975126338855708	ATXN7L3 KO	peak150732
28.366841388137736	-0.7461719177451558	0.29487757775395373	-2.5304464429905305	0.011391747488783691	0.10455863376361309	ATXN7L3 KO	peak150734
26.61710375517723	-1.0576385589480175	0.29329792075821576	-3.6060213322135914	3.109275879348971e-4	0.007764448131506245	ATXN7L3 KO	peak150735
164.08554675806474	-0.8696930935338923	0.1335304785833548	-6.513068048288294	7.363113284147711e-11	3.5692571332597465e-8	ATXN7L3 KO	peak150736
25.4645549267468	-1.3891768628146592	0.3765531306639008	-3.689192174197043	2.249672442514371e-4	0.006022390586816174	ATXN7L3 KO	peak150737
38.86225266801064	-0.05929685224336325	0.25101311193738945	-0.23623009884102686	0.8132541248572792	0.9422437516170522	ATXN7L3 KO	peak150743
34.59643918688603	-0.0801663683130491	0.21995434864241722	-0.36446821264432766	0.7155084064740753	0.9048521859002295	ATXN7L3 KO	peak150745
61.92235752137915	-0.5247516894418731	0.19186897508456488	-2.7349481030510145	0.006239011169759215	0.06929104850583212	ATXN7L3 KO	peak150747
22.595496313353806	0.07915483850154614	0.37127176180338756	0.21319918896353812	0.8311716008395499	0.948530989869381	ATXN7L3 KO	peak150751
59.8943668574698	-0.15766408222791758	0.15898617463329007	-0.9916842303525953	0.32135158604832736	0.6720580995642906	ATXN7L3 KO	peak150752
62.09242469867911	0.04269494846560508	0.1693473625869304	0.252114634756645	0.8009524583621599	0.9377029740027562	ATXN7L3 KO	peak150756
24.257156517113817	-0.5697688193956203	0.27755687708405	-2.052800223800913	0.04009195683561682	0.23013552974326254	ATXN7L3 KO	peak150762
194.02777347406567	-0.6641181650910832	0.17408269571130208	-3.8149579564901366	1.3620612158487527e-4	0.004124365119824294	ATXN7L3 KO	peak150763
19.579873162537552	-0.18681594492959985	0.31056602499496094	-0.6015337477196065	0.54748454112973	0.8264077666036131	ATXN7L3 KO	peak150765
31.029536564132695	0.1450045685503765	0.24749212608891163	0.5858956842056605	0.5579456177304478	0.8320769102119643	ATXN7L3 KO	peak150766
40.063022544991746	0.0021843015036801124	0.19196614629646938	0.011378576617914249	0.9909214052970542	0.9974227255799983	ATXN7L3 KO	peak150768
52.80788486690757	-0.012528316486858128	0.20482492728477883	-0.0611659755135143	0.9512270265828423	0.9862607886427618	ATXN7L3 KO	peak150770
156.204368271877	-0.3555612461107478	0.139854468899261	-2.5423659959472813	0.01101048122252308	0.1022289142920074	ATXN7L3 KO	peak150773
39.32716470952832	-0.37764393887734976	0.2355462291513628	-1.6032688794804457	0.10887530410708089	0.4034615519410769	ATXN7L3 KO	peak150774
26.603434694299562	0.0044796898196364865	0.24407097469212766	0.01835404568399495	0.9853564124917297	0.9960264912242838	ATXN7L3 KO	peak150776
217.60487921130542	0.12750758545217733	0.13566991702772013	0.939836835207358	0.3473012612666459	0.6937320820271361	ATXN7L3 KO	peak150777
78.10677143157848	0.33794779594984314	0.15316193134100956	2.206473847586934	0.027350839396569893	0.18348478405370186	ATXN7L3 KO	peak150778
37.64616309351271	0.2510387732380934	0.2322867806281685	1.0807277648741538	0.2798182287424762	0.6332775521659046	ATXN7L3 KO	peak150779
44.707459780959894	-0.5832578100427815	0.2875004479908255	-2.028719656330393	0.04248685264606456	0.23823345875216578	ATXN7L3 KO	peak150781
29.64957544919278	-0.24753830861509987	0.23287377962233524	-1.06297200576444	0.287794646710863	0.6410209333921296	ATXN7L3 KO	peak150784
36.37772547651491	-0.24707622018179526	0.2566019322642221	-0.962877473297363	0.33560901557852907	0.6843342100186948	ATXN7L3 KO	peak150785
78.84961695447561	-0.8049885329245542	0.17726212694047566	-4.541232505885863	5.59263124029746e-6	3.3490987879170086e-4	ATXN7L3 KO	peak150787
25.54221486804895	-0.21568469011217037	0.24000420827549798	-0.898670451080543	0.36882822068983406	0.7109825528542951	ATXN7L3 KO	peak150790
363.3597676665411	-0.1676652157239307	0.10079125406401152	-1.6634897271686708	0.09621444550034422	0.37835098073758805	ATXN7L3 KO	peak150791
34.15099556272909	0.1540589096089916	0.21687070649473875	0.7103721479909922	0.47747339004692496	0.7861764093534158	ATXN7L3 KO	peak150792
190.81128080815162	0.18896315387163864	0.14311367620989437	1.3203710426283801	0.1867111668044629	0.5272808663609023	ATXN7L3 KO	peak150793
46.03552001649428	-0.199870833500509	0.21114835603133597	-0.9465895792759413	0.3438479560318487	0.69084560443806875	ATXN7L3 KO	peak150794
23.815740077570474	-0.1077907166694531	0.25317301088363847	-0.42575911347436274	0.6702833826715884	0.8860204272790521	ATXN7L3 KO	peak150795
37.58022463278863	-0.06147307957064412	0.2200732379306278	-0.27933010005524556	0.7799915087226575	0.9302852692072643	ATXN7L3 KO	peak150797
44.415555981449074	-1.2225147399015825	0.28858933417328525	-4.236174366608837	2.2736024576232824e-5	0.0010269496752333567	ATXN7L3 KO	peak150799
23.17423192988781	-0.6040350409556442	0.29171444862138113	-2.070638063387895	0.03839263228283351	0.22433642458278402	ATXN7L3 KO	peak150800
38.1694696868693	0.20817708757072662	0.18564559728412208	1.121368298608887	0.2621311243916202	0.6157700304115168	ATXN7L3 KO	peak150801
27.924125792862252	0.09769786742924584	0.2276780617382857	0.42910531951712083	0.6678465812276977	0.8851387795450312	ATXN7L3 KO	peak150806
129.92816126856133	0.15242825318580244	0.13651624906911397	1.1165575836223915	0.2641835361672214	0.6177437273950612	ATXN7L3 KO	peak150807
128.64185505643326	0.25854580470747873	0.12160397839192026	2.1261294912096176	0.033492478958580124	0.20740012394948573	ATXN7L3 KO	peak150808
79.81398050067767	0.04107775898575127	0.1578766904111958	0.260188878286989	0.7947180827465073	0.9355564341169471	ATXN7L3 KO	peak150809
41.083008073073444	0.144852739033277	0.20487181042701139	0.7070408502339219	0.4795410921823379	0.7874894089782237	ATXN7L3 KO	peak150810
31.819607817504114	0.04468781688961875	0.20931475478912384	0.21349578024081448	0.8309402801325892	0.9483992595751632	ATXN7L3 KO	peak150811
50.03362289257352	0.14305642241171973	0.1779516154207068	0.8039062869618289	0.4214510988980287	0.7494176094939041	ATXN7L3 KO	peak150812
27.00847426709065	0.4042316806972886	0.22769401430999456	1.77532853431512	0.07584365655825347	0.33261886072067814	ATXN7L3 KO	peak150813
19.819742421187083	-0.10578326106664478	0.2766193107328757	-0.3824145927714967	0.7021538679829996	0.8993964679915573	ATXN7L3 KO	peak150814
56.443397962967325	0.08659856769223762	0.1831784164277528	0.4727553026226366	0.6363877663665467	0.8708158277917084	ATXN7L3 KO	peak150815
69.40319611522742	0.14279569441757342	0.16748921450550466	0.8525665060831743	0.3938997432880531	0.7302172170361405	ATXN7L3 KO	peak150816
46.84383112621588	0.19206642377598301	0.1923029589747778	0.9987699866915422	0.3179061283710843	0.6691447630217398	ATXN7L3 KO	peak150820
23.322973041112622	0.38375190190588665	0.25209179604191967	1.5222704900800246	0.1279413190543723	0.4382969411180885	ATXN7L3 KO	peak150822
27.34194872764551	0.1311536674050002	0.23101353290515045	0.567731533974026	0.5702172758810875	0.8378810282255456	ATXN7L3 KO	peak150823
159.2727031948966	0.10511856346314502	0.12921499548949703	0.813516752176719	0.41592184555986134	0.7461667508932169	ATXN7L3 KO	peak150824
25.154732878063356	-0.026058940230488402	0.23459892125211484	-0.11107868736738058	0.9115539491582274	0.9740065115074508	ATXN7L3 KO	peak150825
57.522436406272966	-0.19811937325668752	0.16964478468233496	-1.1678482991839219	0.2428679617267132	0.596406419555138	ATXN7L3 KO	peak150826
46.116702921122105	-0.7950600097404102	0.22402293465677417	-3.5490116713207187	3.866799410817658e-4	0.009134797850052806	ATXN7L3 KO	peak150829
31.347184789697234	-0.6579388566349968	0.28731059929838204	-2.2899915918232607	0.022021804069813706	0.15989819683233034	ATXN7L3 KO	peak150830
28.9837789477236	-0.19753420583484058	0.25439244916048853	-0.7764939819822333	0.4374573727465029	0.7602086596674216	ATXN7L3 KO	peak150832
43.69203710721761	0.06160653039495505	0.21162437852481855	0.29111263468036624	0.770965177134421	0.9267575969924728	ATXN7L3 KO	peak150833
219.2958370559979	0.11280782546527189	0.12446191371433017	0.906364220979221	0.36474310390624287	0.7075139607295844	ATXN7L3 KO	peak150834
58.338745134778634	-0.44948750280453575	0.1879609970365012	-2.3913870956815964	0.01678484557026931	0.13437025732499097	ATXN7L3 KO	peak150835
17.116103497238733	-0.3274593603775135	0.3760655226475899	-0.8707508151029704	0.38389022613555096	0.7228178333760431	ATXN7L3 KO	peak150837
73.07805495445623	-0.20145345857511174	0.21596744645626142	-0.9327954832114519	0.350925573763264	0.6966707236947756	ATXN7L3 KO	peak150841
21.642446624058227	-0.3240533181656877	0.35357876966995205	-0.9164954062942613	0.3594071157313471	0.7032865771961626	ATXN7L3 KO	peak150843
35.799753006332004	-0.03009654967863297	0.20764817902152174	-0.14494010889213532	0.8847581584646782	0.9658608353587548	ATXN7L3 KO	peak150846
66.74665980110478	0.17747849653936817	0.1723787312306395	1.0295846550924272	0.3032050216156935	0.6554638928430784	ATXN7L3 KO	peak150847
27.2043439575743	-0.3217692787670326	0.26054516337743694	-1.2349846552357748	0.21683621505854694	0.5664066193829367	ATXN7L3 KO	peak150849
30.38041321036214	-0.05021264854294003	0.22431913081448435	-0.22384470000673606	0.8228781467827173	0.945714378038189	ATXN7L3 KO	peak150850
55.614670288185394	0.14463512215357283	0.18368450817023035	0.787410563875815	0.4310415647309919	0.7560237956420313	ATXN7L3 KO	peak150851
36.36135447111198	-0.18401308215230602	0.27797652250637817	-0.6619734662954633	0.5079882267549414	0.8042058781355093	ATXN7L3 KO	peak150853
49.640975203344865	-0.003783254029891985	0.2046143919894888	-0.01848967706087035	0.9852482126714158	0.9960148795977566	ATXN7L3 KO	peak150856
18.79069104915788	0.5059340129558023	0.3499439449419418	1.4457572999005324	0.14824528652363367	0.4719321452703515	ATXN7L3 KO	peak150858
37.80996529624177	0.15920238640968762	0.20950012148011585	0.7599154849406514	0.44730510493583314	0.767031693189389	ATXN7L3 KO	peak150859
101.86345281309454	0.46004740932080573	0.18895856471511216	2.4346470349963076	0.014906322307039926	0.12459004376909637	ATXN7L3 KO	peak150860
47.6886063453998	0.37121497279334287	0.19783320150637865	1.8764038086972674	0.06059985199332001	0.2932106157068577	ATXN7L3 KO	peak150862
20.191002358050422	0.22802051249044022	0.34364688664925774	0.663531436917014	0.5069902524251529	0.8035665756246082	ATXN7L3 KO	peak150864
26.74575694098787	0.21321375874540877	0.2926555987025364	0.7285483677424036	0.46627797181171543	0.7790803386597918	ATXN7L3 KO	peak150865
94.3902645397486	0.4108848848697149	0.17237897814610684	2.383613647607614	0.017143590122449176	0.13616192726671952	ATXN7L3 KO	peak150866
102.86514545912546	-0.11751042601756811	0.16384447238809494	-0.717207143486804	0.4732462921781251	0.7835652348267382	ATXN7L3 KO	peak150869
21.261774664029335	0.24747179792200524	0.27748462346870867	0.8918396804423727	0.3724788696299177	0.7138821392701672	ATXN7L3 KO	peak150871
21.823782142604788	0.39844836741304446	0.3559913361774932	1.1192642261787593	0.26302743268278195	0.6164096401316864	ATXN7L3 KO	peak150873
23.765946421770792	0.28574126665307864	0.25551513269164916	1.1182948878331438	0.2634410695801343	0.6167845851068574	ATXN7L3 KO	peak150874
69.96836076313426	0.5608562386049503	0.14765201987080984	3.798500278531097	1.4557426563144898e-4	0.0043403954862130095	ATXN7L3 KO	peak150875
21.62912089224597	0.25882574003305775	0.34451141720769046	0.7512834904888605	0.45248206284501724	0.7702883675746228	ATXN7L3 KO	peak150876
33.86427013935684	0.05997088688610533	0.2322594108779435	0.2582064884235029	0.7962475506412636	0.9361756149178877	ATXN7L3 KO	peak150877
43.41493036784602	-0.2810199133766307	0.24793869780037575	-1.1334249791167725	0.25703582919490703	0.6109923082648389	ATXN7L3 KO	peak150879
49.16791158299252	0.3660231341494258	0.17838169622113895	2.0519097076847426	0.0401784382476662	0.2304310737698418	ATXN7L3 KO	peak150880
29.77199990852807	-0.0977957813206506	0.25428578006357094	-0.3845900517763984	0.7005411658065346	0.8989138568526971	ATXN7L3 KO	peak150883
16.94763448193485	8.969127193612815e-4	0.41354353773376246	0.002168847140681739	0.9982695117083821	0.9994553850323604	ATXN7L3 KO	peak150884
410.91977779856506	-0.14678800205605042	0.09243657790199489	-1.5879861131562136	0.11228947933282633	0.40953028024505195	ATXN7L3 KO	peak150885
77.73768348290561	0.10553279561568335	0.13500102259458413	0.7817184906265816	0.43438003242870216	0.7582481330051624	ATXN7L3 KO	peak150886
45.66223832786077	0.09583620281181776	0.17558187857419744	0.5458205800624195	0.5851892752271963	0.8455411891291207	ATXN7L3 KO	peak150887
23.160457331724075	0.44512991728798795	0.25715095009663635	1.7310063101874982	0.08345063901054628	0.350585805946283	ATXN7L3 KO	peak150888
188.3702109330506	0.428057593231493	0.12135772253547018	3.5272381871403464	4.199188231732157e-4	0.009740081125528164	ATXN7L3 KO	peak150891
93.84386402865485	0.8523004470751586	0.1742297878400485	4.891818199638815	9.990870891966473e-7	8.401459457081539e-5	ATXN7L3 KO	peak150892
30.38318350133185	1.0723923580212702	0.2624652260218664	4.085845482372311	4.391659908801416e-5	0.001703079971901282	ATXN7L3 KO	peak150894
20.08485310026751	0.349909208097167	0.3525157656007899	0.9926058413325698	0.32090207700846696	0.671742817472191	ATXN7L3 KO	peak150895
83.49584031091892	0.060624494157462426	0.14637761140248715	0.4141650733100591	0.6787532186331122	0.8896716748940569	ATXN7L3 KO	peak150897
177.90366326431513	-0.059238500292436456	0.1307914129839656	-0.4529234675345148	0.6506038518135867	0.8772168434182392	ATXN7L3 KO	peak150898
30.559454703945114	-0.17682720258484572	0.21778325552383854	-0.8119412218332379	0.4168253595819763	0.746761699545207	ATXN7L3 KO	peak150899
39.43459508254241	0.3459717968848312	0.18684963193658374	1.851605450324104	0.06408249982718398	0.3025181701880333	ATXN7L3 KO	peak150901
203.46263835938944	0.19647491243355053	0.12781809949424489	1.5371446861670555	0.12425788216865954	0.4316950464168541	ATXN7L3 KO	peak150902
70.34677746017496	0.16083228432025523	0.1388701562959872	1.158148652021807	0.24680337858433915	0.6005920032081172	ATXN7L3 KO	peak150903
36.33150960699159	-0.1316086663534219	0.19994679442974053	-0.6582184362033769	0.5103977798256495	0.8056616815281105	ATXN7L3 KO	peak150905
36.532563986414495	0.1337150443360534	0.20093865697802646	0.6654520655558863	0.5057613929707958	0.8027621113216098	ATXN7L3 KO	peak150906
59.467879636468666	0.09099604333745175	0.15652179062204263	0.5813634189579541	0.5609955464675154	0.8334976945445238	ATXN7L3 KO	peak150907
54.75637914617479	0.8285488329961005	0.15046073444020844	5.506744574115829	3.6553001613179724e-8	5.880711917882633e-6	ATXN7L3 KO	peak150909
32.25645350252767	0.37019610476438536	0.21322018829227854	1.736215072922302	0.08252581308881454	0.3482986675131694	ATXN7L3 KO	peak150910
74.19172635572176	0.3157251749989331	0.14782143216395316	2.1358552029772846	0.03269121793410521	0.20433113221892923	ATXN7L3 KO	peak150911
131.20559112039032	0.1307868269592026	0.1174331987776088	1.11371254739371	0.26540252467634867	0.6190124326679586	ATXN7L3 KO	peak150912
31.38680741629561	0.4002449905701022	0.23026686598542231	1.7381788250656993	0.08217930899516725	0.3475367831211155	ATXN7L3 KO	peak150913
67.49170831730981	0.3785855250981841	0.14381812002558997	2.632391002127001	0.008478622356617185	0.08555506734857801	ATXN7L3 KO	peak150914
62.02319249189637	-0.09244745585674331	0.17813662304792446	-0.5189693970558316	0.6037820822977666	0.855238205508901	ATXN7L3 KO	peak150916
51.65597112040175	-0.005622690949960937	0.1766102735994511	-0.031836715018703256	0.9746022671162301	0.9927358369704125	ATXN7L3 KO	peak150918
34.77007906953583	0.00942853026270605	0.25932936232495446	0.036357357216232095	0.9709974156931885	0.9919214323435839	ATXN7L3 KO	peak150919
20.62969947835186	0.05483328470013327	0.3993174809222875	0.13731751631180042	0.8907798255724201	0.9678103116769337	ATXN7L3 KO	peak150920
14.640714296224466	-0.27952094315230996	0.46547572538617804	-0.6005059510254971	0.5481690960308314	0.8266899135966704	ATXN7L3 KO	peak150921
20.751268862692896	-0.4804450384574059	0.27921604000849215	-1.7206928314103784	0.0853065778939038	0.35470794220783025	ATXN7L3 KO	peak150922
41.38937182238679	0.41525784971061197	0.20272190660065423	2.0484113269940596	0.04051971259381167	0.2314455900565238	ATXN7L3 KO	peak150923
188.37805345652617	0.07133619940126634	0.11227291763952504	0.6353820752241041	0.5251792557289451	0.8139932599248428	ATXN7L3 KO	peak150924
279.9009074175279	0.0789301879693494	0.09023630866834592	0.8747054166349936	0.3817342121159195	0.7214507158702277	ATXN7L3 KO	peak150925
44.05877197103158	0.05548840980577928	0.17995749741877426	0.30834175070046504	0.7578223001245249	0.9213334801354924	ATXN7L3 KO	peak150926
189.0513582482434	-0.17842812537306557	0.13699446141072258	-1.3024477306284732	0.19276337504511845	0.535190702519192	ATXN7L3 KO	peak150929
21.241866052496935	0.6313662092008281	0.3341521759987305	1.8894571232815398	0.05883060285445765	0.28836167427070697	ATXN7L3 KO	peak150934
23.412470520962025	0.27328440724746733	0.28123254627781924	0.9717381962523632	0.3311808094175004	0.6807119966116241	ATXN7L3 KO	peak150935
49.195743200177425	0.1399436904439164	0.17372902624102632	0.8055285490966998	0.42051473855803817	0.7490110702087277	ATXN7L3 KO	peak150936
115.676304758844	0.3778797130409965	0.12129426492190051	3.1153963733100434	0.0018369788092840555	0.029043335932373886	ATXN7L3 KO	peak150937
801.1791224584157	0.04694344279303169	0.09219028509518973	0.5092016229753593	0.6106109055984573	0.858440756595688	ATXN7L3 KO	peak150938
47.52501378578035	0.2301513778994262	0.20231408216167024	1.1375944543272625	0.25528986338080606	0.609384884175574	ATXN7L3 KO	peak150939
35.889594614538204	0.2833648736747657	0.2705398310387318	1.0474053768230447	0.294912652909287	0.6480605896650387	ATXN7L3 KO	peak150942
85.26652662942274	0.12698788328222801	0.14877719576076734	0.8535440033862691	0.3933576963845238	0.729849676314383	ATXN7L3 KO	peak150943
48.93860123895317	0.24045105357171825	0.17875740489223566	1.3451249961738636	0.17858487230771392	0.516181590809555	ATXN7L3 KO	peak150944
85.07247512848747	0.2044073230742997	0.13659118961670533	1.4964898076361755	0.13452606198744424	0.44967854154070214	ATXN7L3 KO	peak150945
415.6386338914239	0.15475440774003585	0.08477019228267968	1.825575754552764	0.06791419065410678	0.312718581118914	ATXN7L3 KO	peak150946
71.04705705110662	0.1955001099407875	0.13694322396807476	1.427599732764901	0.1534071005871509	0.48023247196086977	ATXN7L3 KO	peak150947
55.15937054105783	0.08785200186920426	0.1595188391987064	0.5507312008443745	0.58181795278122	0.8435669347150899	ATXN7L3 KO	peak150948
43.91603806832898	-0.37371285392932146	0.22654891790058898	-1.649590107922338	0.09902679958592278	0.3840346744484479	ATXN7L3 KO	peak150949
21.08142164391004	-0.24133129609301754	0.2773571577745935	-0.8701102146754259	0.3842401760025834	0.7231104052812878	ATXN7L3 KO	peak150951
61.248599339139695	0.12545982877056652	0.16421532807341052	0.7639958476621694	0.4448697170874907	0.7652707480423049	ATXN7L3 KO	peak150952
797.4203801814886	0.07361108463365444	0.05821676001766919	1.2644311468263256	0.2060753193582672	0.552853630883886	ATXN7L3 KO	peak150953
124.36204593819008	0.04536749675489729	0.10837755533837504	0.4186060168385554	0.6755040915602744	0.888404131837375	ATXN7L3 KO	peak150954
228.52989618905653	0.2215937506214978	0.09409297436590291	2.3550509707534357	0.018520165127509886	0.1432673613485749	ATXN7L3 KO	peak150955
124.4324030969973	0.11317132264446907	0.1144310175152724	0.988991665912302	0.3226672192590638	0.6733756807219492	ATXN7L3 KO	peak150956
40.42281227732756	0.5502764951636715	0.19174635491322908	2.8698146330483723	0.004107124943855707	0.051800201028564634	ATXN7L3 KO	peak150959
112.53605821709841	0.07558543619657875	0.1387313536515524	0.544833119601965	0.5858682978115219	0.845826541883482	ATXN7L3 KO	peak150960
694.1747435578978	0.008975096192951346	0.10093350586836491	0.08892088029376938	0.9291447892089482	0.979998982150148	ATXN7L3 KO	peak150961
28.076234460883057	-0.29230118605272826	0.2767744897264844	-1.0560987262286627	0.2909231122952014	0.6440163810669028	ATXN7L3 KO	peak150962
52.225367734002965	-0.23673320474889284	0.19629346670352366	-1.2060167295656776	0.22781103992720195	0.5795015603224319	ATXN7L3 KO	peak150963
16.17740278280424	-0.18807009302265626	0.453926649282005	-0.4143182457344919	0.6786410532054523	0.8896237012960712	ATXN7L3 KO	peak150965
18.296588077684667	0.07444829067185163	0.40492337917180155	0.18385772346393608	0.8541250711370163	0.9562175864084447	ATXN7L3 KO	peak150966
126.49121340135044	0.017074836888531834	0.11340933376490078	0.15055936157713634	0.8803233206346625	0.9645231276938292	ATXN7L3 KO	peak150968
598.6833131537231	-0.004066581776045464	0.09436914577644764	-0.04309228130218371	0.9656279722141334	0.9904607714497838	ATXN7L3 KO	peak150969
181.322122567134	-0.17823561737665633	0.10341162373533395	-1.7235549635389422	0.08478821473025382	0.3535813959961411	ATXN7L3 KO	peak150970
28.25190174090107	-0.10821865327259554	0.228160701571364	-0.4743089082707215	0.6352796399281158	0.8702146594647299	ATXN7L3 KO	peak150971
27.291095370870234	-0.9032855513380222	0.3000503903854383	-3.0104461793156845	0.002608641749202208	0.037542373176920926	ATXN7L3 KO	peak150973
36.73531802002652	0.053023737642930946	0.22108085764046276	0.23983866449967314	0.8104553316664083	0.941302231150621	ATXN7L3 KO	peak150974
77.19987297649276	0.09966775746666476	0.17653049636830656	0.5645922915138794	0.5723511095974063	0.8388804616616871	ATXN7L3 KO	peak150975
21.877872722843332	0.32499228678119135	0.29041267563686235	1.1190705986524088	0.2631100217361177	0.6164960486238832	ATXN7L3 KO	peak150976
39.71789803165074	0.6620556204178216	0.19965359349708559	3.3160215592487488	9.130878450281038e-4	0.017280053497901727	ATXN7L3 KO	peak150977
21.914888133814173	-0.16812953035312797	0.2711648654795721	-0.6200269716203106	0.5352400298368349	0.8198870175637656	ATXN7L3 KO	peak150978
27.01058773935374	0.06598145214784674	0.27152832276545336	0.24300025675347922	0.8080051985516363	0.9403875133261086	ATXN7L3 KO	peak150979
62.95901660522055	0.2459422430759765	0.18735956176308619	1.3126751619272434	0.1892924306180287	0.5305302618963448	ATXN7L3 KO	peak150981
20.593505767109928	0.26690763088097486	0.3044812994171569	0.8765977792130217	0.38070514586168913	0.720616811090435	ATXN7L3 KO	peak150982
31.80999227853978	-0.17911634527728318	0.25307151670517286	-0.707769675581282	0.479088300725987	0.7871770470561388	ATXN7L3 KO	peak150983
13.726071474637651	-0.643613101495146	0.48444136182699554	-1.3285676084053988	0.18399066453706958	0.5235753221574098	ATXN7L3 KO	peak150984
74.05133867287053	-0.5177525211058434	0.148517506322158	-3.486137990916412	4.900481505789636e-4	0.010924303023719478	ATXN7L3 KO	peak150986
29.06297758567762	-0.619983436863179	0.23574130392688983	-2.629931312569026	0.00854021214276567	0.08594852349364679	ATXN7L3 KO	peak150987
45.767881770619326	-0.48012068934069113	0.20628638587731468	-2.327447287899235	0.019941471421619214	0.15007500154150394	ATXN7L3 KO	peak150988
21.216474924901622	-0.5762184379796632	0.30781252271294024	-1.871978543631355	0.061209572016043795	0.29477356475081834	ATXN7L3 KO	peak150989
23.053442917518105	0.1340609654576641	0.2750061041529041	0.48748359921176826	0.6259156626750153	0.865516034826237	ATXN7L3 KO	peak150990
85.45643614146908	0.3330788088256535	0.13343328649247369	2.4962197782967808	0.012552480236767853	0.11144712102474927	ATXN7L3 KO	peak150991
149.21694970599412	-0.14969488799195912	0.10916536295603738	-1.3712672585739822	0.17029165828394383	0.5046562173976966	ATXN7L3 KO	peak150992
241.5545615558917	-0.0690898325131994	0.12618644688307337	-0.5475218156924514	0.5840202869063196	0.8448854157418525	ATXN7L3 KO	peak150993
87.40044591876742	0.15994612235819955	0.14424048811833892	1.1088850602542004	0.26747976954053837	0.6209902346220691	ATXN7L3 KO	peak150994
466.78600422965815	0.05848156679430919	0.07243063681695269	0.8074147814288074	0.4194275536671671	0.7484827960476218	ATXN7L3 KO	peak150995
75.3863041245322	0.015432859111550415	0.1509470307712212	0.10224022978590955	0.9185659962933208	0.9764319534229485	ATXN7L3 KO	peak150996
22.328354528064562	-0.11062033616981469	0.24584871597688662	-0.44995287337687223	0.6527444217727203	0.878040041524106	ATXN7L3 KO	peak150997
30.68235551876128	-0.12402172289669128	0.267668194220374	-0.4633412769041319	0.6431197634142873	0.8740849554374415	ATXN7L3 KO	peak151001
21.873149352080738	0.28336355177896183	0.32644748111427835	0.8680218662179406	0.3853823623261597	0.7240465339817388	ATXN7L3 KO	peak151003
25.342952853919222	0.023131453896805796	0.26340874039486833	0.08781581758498261	0.9300230657198099	0.9802015826640579	ATXN7L3 KO	peak151004
18.91682705115136	0.16324229605822424	0.3866443430921109	0.42220272706624024	0.6728770511647135	0.8872304049069785	ATXN7L3 KO	peak151006
19.4100324579653	-0.06265822134100417	0.40107011619451804	-0.15622759914282688	0.8758536228587501	0.9631887501005725	ATXN7L3 KO	peak151008
20.225407808484533	-0.22814063155256303	0.3842954895259077	-0.5936594047304911	0.5527399399964043	0.8291359294876542	ATXN7L3 KO	peak151009
18.68514985768694	-0.17108271130120248	0.33202070117492255	-0.5152772423399855	0.606359299437597	0.8562013342675997	ATXN7L3 KO	peak151011
32.77308154613235	-0.1372030083621133	0.2619534206004872	-0.5237687221170729	0.6004394106020028	0.8535056450103443	ATXN7L3 KO	peak151012
26.16917386909533	-0.4175904109724842	0.2793458154391978	-1.4948869390290784	0.13494395151401647	0.45034875732027324	ATXN7L3 KO	peak151014
135.542229778035	-0.45126699620362154	0.1536180578075032	-2.93759081871155	0.003307732740277348	0.04455152279701806	ATXN7L3 KO	peak151015
38.64693031769113	-0.23480200109096666	0.23403764483053335	-1.003265954333914	0.31573255815598206	0.6670781766626018	ATXN7L3 KO	peak151017
22.875108676809113	-0.05909455716300433	0.25778911761673123	-0.22923604265895872	0.818685460345373	0.9443250854868465	ATXN7L3 KO	peak151019
75.91854017586283	-0.019836221814498477	0.15432569662324952	-0.12853479523195688	0.8977257639754597	0.9699291278253687	ATXN7L3 KO	peak151020
21.610849113351875	0.05188294655146268	0.3774517736821811	0.1374558292449534	0.8906705044260749	0.9678060110877027	ATXN7L3 KO	peak151022
40.887357776257794	0.10038162122216046	0.22131398365282912	0.45357107384424084	0.6501375770628316	0.8770279460433191	ATXN7L3 KO	peak151023
21.607351918331304	-0.056763569931414626	0.3046480407556627	-0.18632507791816325	0.8521898424682923	0.9555000257216766	ATXN7L3 KO	peak151025
67.95730708342161	-0.19725576662423958	0.18586576766489538	-1.06128077860943	0.28856231835710766	0.6419197518353676	ATXN7L3 KO	peak151026
79.0472783255536	-0.13483495027664627	0.1445750428382183	-0.9326295025036144	0.3510112952842237	0.6966947003075875	ATXN7L3 KO	peak151027
332.5048415667312	0.034960936903139686	0.08872737567985826	0.39402649560248476	0.6935614777182433	0.89595618982977	ATXN7L3 KO	peak151028
174.50406337593233	-0.046383966085111826	0.1098002854329496	-0.42243939441702594	0.6727043285925368	0.8871478828351801	ATXN7L3 KO	peak151029
85.14644121290051	-0.023627152779930466	0.1508722805478999	-0.15660366963452355	0.8755572102832454	0.9630856618585163	ATXN7L3 KO	peak151030
29.043563204143144	-0.2427301072655757	0.24396897601866843	-0.9949220233928516	0.31977419061345924	0.670804763975483	ATXN7L3 KO	peak151031
18.119699758136043	0.7829246456845993	0.30844682143011226	2.538280803331261	0.01113985621555779	0.10288327576255113	ATXN7L3 KO	peak151034
31.721717577021362	0.3499134276255646	0.24570630517360365	1.4241125288923029	0.15441390015026998	0.4818854037273132	ATXN7L3 KO	peak151035
84.3486326482167	0.6480989850539972	0.1824854585626784	3.5515102965390213	3.8302700560013096e-4	0.009078458032053106	ATXN7L3 KO	peak151036
67.60633168932532	0.4454936108127273	0.14864161256171068	2.997098881901421	0.0027256228853500277	0.03871120446693084	ATXN7L3 KO	peak151039
80.43697584587464	-0.4064853368930806	0.17541021765865994	-2.3173412718983224	0.02048514874602658	0.15271114510069936	ATXN7L3 KO	peak151041
37.09408483065495	-0.22878783072349693	0.26947579622599843	-0.8490106864054753	0.39587534593830376	0.7316990340051388	ATXN7L3 KO	peak151043
20.947414196554412	-1.2798083868557555	0.3988887650854266	-3.2084342776153894	0.0013345980801466352	0.022941816783218313	ATXN7L3 KO	peak151044
18.26414441601009	-0.4987396742980937	0.32817725110041684	-1.5197265277399972	0.12857972150854263	0.43929967252188534	ATXN7L3 KO	peak151045
46.958722153482796	-0.30442092420149475	0.18065854035412926	-1.6850624587399234	0.09197652168121617	0.36917827726228614	ATXN7L3 KO	peak151048
26.892955727986724	0.5707515354092003	0.30292670915446224	1.8841241731450438	0.059548181151468836	0.29033968856740017	ATXN7L3 KO	peak151049
53.98999739216735	0.12155806773097994	0.1612775860932272	0.7537195383164575	0.45101764723945426	0.7693302983107079	ATXN7L3 KO	peak151053
25.951346694642027	0.640652683299193	0.2302434295295363	2.7825014794483343	0.005394161936633392	0.06277023790277249	ATXN7L3 KO	peak151054
19.656415575757727	-0.5245342923704381	0.3622922847538395	-1.44782076363242	0.14766718421179922	0.4710503266780201	ATXN7L3 KO	peak151055
36.14483772265605	0.2482396841163862	0.22987425187004693	1.0798933856094577	0.2801896590449813	0.6335954384675351	ATXN7L3 KO	peak151058
35.85316751400004	0.049497704060598315	0.24623708388622537	0.20101644837326327	0.8406857126353527	0.9518248861741947	ATXN7L3 KO	peak151061
91.55388367027062	0.2805137279779045	0.1603037681113232	1.7498885477420674	0.08013754720717944	0.34271773781024056	ATXN7L3 KO	peak151062
99.07923967133033	0.2790200831345171	0.1398633047797822	1.9949484503733144	0.04604850245499906	0.24944951640257684	ATXN7L3 KO	peak151063
29.47210230846812	0.21041201236790727	0.26045193179008264	0.8078727269241135	0.4191638530065244	0.748286344992326	ATXN7L3 KO	peak151064
32.81409094093706	-0.14786242869754762	0.21506731096747778	-0.6875169826246035	0.49175700266835215	0.7948024698919618	ATXN7L3 KO	peak151065
44.58563032248543	0.10141852622455974	0.19169674270690099	0.5290571179898756	0.5967658275802379	0.8515013277015983	ATXN7L3 KO	peak151066
280.7210207173724	0.0012087702405754036	0.09106066609343107	0.013274339980504512	0.9894089201146347	0.9971157795069026	ATXN7L3 KO	peak151067
328.2751634199987	-0.11191299509312086	0.09384475033429858	-1.1925333563620624	0.23305217957454447	0.5856118989772626	ATXN7L3 KO	peak151068
60.85019368277026	0.10322340911968397	0.17030330059876164	0.6061151413787371	0.5444382971307731	0.8249722532710613	ATXN7L3 KO	peak151069
21.27180491879234	0.43957484651841827	0.2430519496785813	1.8085633425270786	0.07051886779346518	0.3193587108874663	ATXN7L3 KO	peak151070
39.563953912694934	-0.05020985236494625	0.1954098792766837	-0.2569463353173326	0.7972202006235187	0.9365397452944032	ATXN7L3 KO	peak151071
95.21211373399352	0.5541493810580902	0.12404285973491237	4.467402494930731	7.917507890168558e-6	4.4267911717767535e-4	ATXN7L3 KO	peak151072
23.713572339031476	0.22019277753489497	0.2484201286140446	0.8863725285200026	0.37541681758282547	0.7164129256546222	ATXN7L3 KO	peak151073
23.035918654513207	0.26565546378748384	0.2714163506217785	0.9787747244368394	0.32769130104883115	0.6777577980210863	ATXN7L3 KO	peak151074
19.2285345231427	-0.13403786720116034	0.33743238802091485	-0.3972288137108296	0.6911987361582126	0.8950188468740985	ATXN7L3 KO	peak151075
20.436486326202186	0.2852174933891714	0.2795187643829432	1.0203876438092037	0.3075446516248974	0.6597356518921863	ATXN7L3 KO	peak151077
35.5694350277228	0.3905272354247558	0.21225063721324977	1.8399343368396592	0.06577787814732193	0.3072499684855367	ATXN7L3 KO	peak151078
115.92906571477468	0.5144771575211313	0.12747649087311375	4.035859114079524	5.4402856217608694e-5	0.0020235052335322344	ATXN7L3 KO	peak151079
374.9681037443923	0.21685383441827372	0.08037804946976172	2.6979235730254225	0.006977345734175491	0.07481354812689411	ATXN7L3 KO	peak151080
30.581679234731546	0.23808754715587419	0.21002615248891043	1.1336090497989073	0.2569585752437134	0.6109463127775846	ATXN7L3 KO	peak151081
33.53210797235319	0.3553801122430691	0.23188346723663011	1.5325806383618301	0.12537921503217378	0.4336241479416831	ATXN7L3 KO	peak151082
31.24833416895157	-0.5570212017699788	0.26910609035878186	-2.0698944458200046	0.038462230184722716	0.22454415892594753	ATXN7L3 KO	peak151084
92.80771881139275	0.3347491507612442	0.19905375330756003	1.6817022799063717	0.09262658572386807	0.3707234613035102	ATXN7L3 KO	peak151085
28.361114956459147	0.22472703848009423	0.23589074892418607	0.952674233750134	0.34075515223053177	0.6886177844417851	ATXN7L3 KO	peak151086
38.32079359536602	0.0668049419104683	0.2187850715149067	0.3053450651266973	0.7601033566844311	0.922294455432572	ATXN7L3 KO	peak151088
138.30148597094376	0.17011483496425867	0.1578447478166647	1.0777351626665816	0.28115196169918427	0.6343672242488778	ATXN7L3 KO	peak151089
17.927645896091008	0.5040348749686528	0.31352696048491285	1.6076284929024705	0.10791656803795259	0.40149456450397847	ATXN7L3 KO	peak151090
24.36765395609531	0.25396530152384944	0.25855564839249273	0.9822461938186898	0.32597857513137635	0.6761764786038659	ATXN7L3 KO	peak151092
26.189614413835905	0.3742277707882856	0.27626939875118	1.3545755428574668	0.17555282999960165	0.5121769952199723	ATXN7L3 KO	peak151093
39.34892112298685	0.23350780681378133	0.17988558183408598	1.2980907331925733	0.1942561582713324	0.5372915564302523	ATXN7L3 KO	peak151094
94.12569870972781	0.3920719068034995	0.15364127581144923	2.5518657322571037	0.010714780168842083	0.1003064365279175	ATXN7L3 KO	peak151095
207.00091826929614	0.10873422464389419	0.09218143813883065	1.1795674578230606	0.23817229218854766	0.5913662412280317	ATXN7L3 KO	peak151096
1015.1054469250859	-0.09211806497265973	0.07112051858673697	-1.295238938117621	0.19523781624896927	0.5384840556638657	ATXN7L3 KO	peak151097
214.75819864062515	-0.03612903777563957	0.08914718598937334	-0.4052740125745111	0.6852761065819218	0.8925885714434006	ATXN7L3 KO	peak151098
307.9989550902734	-0.1696721917673173	0.0791965133398138	-2.1424199704258875	0.03215970229369175	0.2023647868463996	ATXN7L3 KO	peak151099
54.59350314963036	-0.08471296075781441	0.17576029808941265	-0.48198006989450654	0.629820104312969	0.8675591357482995	ATXN7L3 KO	peak151100
58.64975113370887	0.2581267080128262	0.17840368801161866	1.446868676818024	0.14793370747766352	0.4714400320444567	ATXN7L3 KO	peak151106
38.025262032529106	0.583974954413643	0.2688767864982307	2.1719054367584305	0.029862796318304997	0.1936623165427856	ATXN7L3 KO	peak151107
51.57519943747874	0.3787487768151617	0.16504268070376074	2.294853520314466	0.021741520259601427	0.15854603631421554	ATXN7L3 KO	peak151110
70.46738785504043	0.15840991437380955	0.1445895197676634	1.095583653838492	0.27326101835926214	0.6267860433327318	ATXN7L3 KO	peak151111
159.11224577200733	0.07605635871190275	0.13448736193312832	0.5655279248448679	0.5717147359931621	0.83850468269988	ATXN7L3 KO	peak151114
103.95919703025618	-0.047569406714765713	0.14858864883634126	-0.32014159282893595	0.7488609969764612	0.9178908502513251	ATXN7L3 KO	peak151115
28.979385456135773	0.16967914565081776	0.2726440131414075	0.6223468606398969	0.5337138141481355	0.8189171381166152	ATXN7L3 KO	peak151116
43.843217798995894	-0.058057291832020304	0.2222311943830148	-0.26124726545796595	0.7939018307398833	0.9352803542772902	ATXN7L3 KO	peak151117
23.156328343289932	0.5658561202284362	0.2754269938093539	2.054468635779805	0.03993035599028667	0.22957000936642438	ATXN7L3 KO	peak151119
43.8913396287949	-0.06925749682518462	0.20554749620855	-0.33694157361525556	0.7361609446509412	0.9130546028509208	ATXN7L3 KO	peak151120
13.81464310985607	-0.33763466427922084	0.48787739928000695	-0.6920481759915313	0.4889070752213636	0.7933727386707158	ATXN7L3 KO	peak151122
30.01917882561395	0.41393523310146524	0.226214207381424	1.8298374708336569	0.06727424585036428	0.3109979340456286	ATXN7L3 KO	peak151124
22.82969359110294	-0.5582696996297606	0.28053570205588524	-1.9900130198706338	0.04658950127863669	0.25125469889707386	ATXN7L3 KO	peak151125
156.03441647213603	0.25803085810572507	0.14885331727756654	1.7334572236947554	0.08301443423793622	0.34955804262668505	ATXN7L3 KO	peak151126
26.918768232964606	0.49176151640150045	0.2751039806873055	1.7875478034629269	0.0738489931098623	0.327765258219838	ATXN7L3 KO	peak151129
20.390981219694716	-0.03152941050399141	0.3558898239329916	-0.08859317795478158	0.9294052299701387	0.9800554925971309	ATXN7L3 KO	peak151130
173.70674407843663	-0.24535351157890922	0.11764767094807801	-2.085493997473118	0.03702448245647284	0.21988039220947217	ATXN7L3 KO	peak151134
269.8795338349815	-0.0911927963061116	0.10141136139339285	-0.8992364864559741	0.36852670967398876	0.7107763278832775	ATXN7L3 KO	peak151135
36.71782714462495	-0.07463010401943446	0.2096235288105346	-0.3560196913147468	0.721825818547603	0.907068563342611	ATXN7L3 KO	peak151136
24.132624734677602	-0.3991663582898084	0.2731863930173269	-1.4611502201154332	0.14397422074983893	0.46519684060186467	ATXN7L3 KO	peak151139
41.86207661020048	-0.47913633322268195	0.2459594667440376	-1.9480296471829006	0.05141141582291757	0.26637786735055874	ATXN7L3 KO	peak151141
27.153508585821054	-1.1900424401234384	0.3067474071385389	-3.879551749840773	1.0464913600031573e-4	0.00335123495041771	ATXN7L3 KO	peak151143
23.81736840544054	-0.48204859288729457	0.28663722027464317	-1.6817376069493586	0.09261973217621122	0.37072135602401407	ATXN7L3 KO	peak151145
480.0225922968301	-0.41810528866730784	0.09040226049338732	-4.624942854143466	3.7470169318588927e-6	2.421747563497014e-4	ATXN7L3 KO	peak151146
143.09299566133419	-0.3144951186176106	0.12759081909140182	-2.464872636269517	0.013706196158638757	0.11810610336672088	ATXN7L3 KO	peak151147
34.37955583091099	-0.7651803630324966	0.270812406137104	-2.8254996657911944	0.004720693724467024	0.0572180635913848	ATXN7L3 KO	peak151148
32.79879876309046	-0.7987144789328883	0.2567090457392127	-3.1113608662792958	0.0018622720845843839	0.02929336215510662	ATXN7L3 KO	peak151150
48.0380843683293	-1.2341023524605454	0.24125442972782385	-5.1153562396878	3.1314937459103294e-7	3.310790176850441e-5	ATXN7L3 KO	peak151151
33.657458515406425	-0.681230101260494	0.27790256493827414	-2.4513271455835763	0.014233052881318918	0.12089740783626404	ATXN7L3 KO	peak151152
24.46356719501558	-0.33697513507422266	0.35497436198930377	-0.9492942903982923	0.34247095664677835	0.6898883290328548	ATXN7L3 KO	peak151153
63.47666053083926	-0.14683730244137377	0.19275731674368207	-0.761772911772941	0.446195550255271	0.7663143771241274	ATXN7L3 KO	peak151154
30.507019513195274	0.5009649876175788	0.20976395483131502	2.388231991623335	0.016929651224889646	0.13508856760720137	ATXN7L3 KO	peak151155
43.863908013960945	0.5583971229925281	0.17715601371982714	3.152007720582577	0.001621519858221033	0.026448746990268363	ATXN7L3 KO	peak151156
51.55494463845815	0.196991247329313	0.16973959502459368	1.1605497662508903	0.24582504411342376	0.599509499177556	ATXN7L3 KO	peak151158
37.678390360563704	0.33405262617759807	0.20140306565350552	1.6586273157942057	0.09719091394576783	0.38015504676100464	ATXN7L3 KO	peak151159
129.28748781136753	-0.5195424712234851	0.15806409773920832	-3.286910048863113	0.0010129318357131212	0.018678669565742715	ATXN7L3 KO	peak151163
28.93726617139727	-0.48830062865084484	0.2454589444475032	-1.989337278989557	0.04666398754721883	0.25148822826256184	ATXN7L3 KO	peak151164
42.58750534699179	-0.278517699656576	0.19013018394210054	-1.4648789260173005	0.1429539533825374	0.46344448021281304	ATXN7L3 KO	peak151167
158.46850561793022	0.04681416821989006	0.10920097290581424	0.42869735474121873	0.6681434859539483	0.8852464230199575	ATXN7L3 KO	peak151168
681.7602575850706	-0.2318072348955866	0.07594651516602252	-3.052243205482773	0.0022713798550996205	0.03392956576500423	ATXN7L3 KO	peak151169
116.6142471943573	-0.200545340348304	0.16077833581752649	-1.247340565683617	0.21227264922038944	0.5607227519392372	ATXN7L3 KO	peak151170
62.79969409847402	0.07965133352043412	0.16022352926871322	0.4971263202350867	0.6190999750553781	0.8624792825498375	ATXN7L3 KO	peak151171
24.067096376077835	0.36444099390695134	0.28186744547476533	1.2929517039227525	0.1960277633921927	0.5394991600136207	ATXN7L3 KO	peak151173
52.820477938870134	-0.020008089099127775	0.17694525502664477	-0.11307502479292207	0.9099710753086042	0.9735107332155233	ATXN7L3 KO	peak151175
33.83939478171108	0.03529559356567813	0.22512699377164042	0.15678081501625937	0.875417593252748	0.9630541949259986	ATXN7L3 KO	peak151176
68.1070048351221	-0.10809107554699007	0.17341048496434605	-0.623324913538037	0.53307102927007	0.8186787666770649	ATXN7L3 KO	peak151177
23.695465619862432	0.3226765913965364	0.26262254668300145	1.2286705595998322	0.2191953486191893	0.569570003446268	ATXN7L3 KO	peak151179
82.75455566144572	0.2508846668321237	0.144643183689588	1.7345073610280564	0.08282810081363824	0.34910751223224507	ATXN7L3 KO	peak151180
46.509243008984335	0.38729877158693243	0.20431700458380744	1.8955777683597985	0.05801589929968273	0.28603577713288036	ATXN7L3 KO	peak151181
16.53995887830797	-0.25942680558331604	0.38783214663060095	-0.6689151681652957	0.5035495938282915	0.8017627752099264	ATXN7L3 KO	peak151185
25.423671161869343	0.23126767114638117	0.2544931035005581	0.9087384607491888	0.3634881972690121	0.7065283079620035	ATXN7L3 KO	peak151186
58.23311083321779	0.08155596932827598	0.2104460903209807	0.38753853399644345	0.6983575632619023	0.8980898938846905	ATXN7L3 KO	peak151187
19.09984968340456	0.0020835703553011863	0.39910937408198877	0.005220549780605153	0.9958346228517896	0.9987703409229025	ATXN7L3 KO	peak151188
29.128295988808098	0.1933154060417378	0.20161424654181118	0.958838025375591	0.3376403497765109	0.6860432223352708	ATXN7L3 KO	peak151189
43.27815788399455	-0.15007923356319813	0.20610244917410186	-0.7281778269234492	0.4665047371782175	0.7792572880614475	ATXN7L3 KO	peak151190
42.0492254207195	0.22574022204394184	0.18672457158315126	1.2089475966124594	0.2266829785952984	0.5782981264442831	ATXN7L3 KO	peak151192
22.07110889129736	-0.13110926968191972	0.29525693887991034	-0.4440514427173063	0.6570053917464425	0.8798354014938691	ATXN7L3 KO	peak151193
19.112176522775357	0.47778388882596706	0.3178482760715504	1.5031822564248036	0.13279205178513945	0.4468494909638541	ATXN7L3 KO	peak151197
86.6695381573936	0.7124338253086943	0.14134898358620696	5.0402472464486445	4.6493079388532316e-7	4.567190692012691e-5	ATXN7L3 KO	peak151200
30.376268376011293	0.19920040894671281	0.22133448376944884	0.8999971696873417	0.36812175690433935	0.7104460727654979	ATXN7L3 KO	peak151202
77.43333232611698	0.009666721894241675	0.18031410499334175	0.05361045878578732	0.9572455235910026	0.988256022610285	ATXN7L3 KO	peak151203
179.43943093020468	-0.10117367201857526	0.15146251296199098	-0.6679783006370986	0.5041474438976292	0.8020517685457328	ATXN7L3 KO	peak151204
29.46011272491795	-0.0026874417448671754	0.2327018401843118	-0.011548863312548726	0.990785545100114	0.9973923113363632	ATXN7L3 KO	peak151205
23.78348459689895	0.14943612246667617	0.23675075725555642	0.6311959640550168	0.5279124005624316	0.8157296202726274	ATXN7L3 KO	peak151207
24.827721187798105	0.17495732168797648	0.26115343243260536	0.6699407319990975	0.5028955727667795	0.8014746861578456	ATXN7L3 KO	peak151210
169.18215168359774	-0.060679530109878	0.114593827159972	-0.5295183136275734	0.5964459436449803	0.8513449269992673	ATXN7L3 KO	peak151211
34.29981459412237	-0.2019444761876601	0.20816671870853884	-0.9701093308311656	0.3319919984839781	0.6814443205893982	ATXN7L3 KO	peak151212
37.45450049258056	0.043654094160694504	0.24947429060108456	0.1749843402921965	0.861091938373812	0.9583041750305782	ATXN7L3 KO	peak151213
65.49492705236356	-0.0014045336868965224	0.18549243438518537	-0.0075719189925554055	0.9939585404703756	0.9981372683572912	ATXN7L3 KO	peak151214
19.894344585667557	0.13925528214589503	0.362021019275875	0.38466076479326394	0.7004887677257261	0.8989138568526971	ATXN7L3 KO	peak151216
25.224635015806143	0.020527673173314737	0.2910786181323437	0.07052277939557035	0.9437775703501157	0.9841198511476915	ATXN7L3 KO	peak151220
56.25623438257727	-0.06110348029877089	0.1666775923661474	-0.36659684983055435	0.7139197583401178	0.9041063785666085	ATXN7L3 KO	peak151221
184.09327381434932	0.028515885737998993	0.12123630562365621	0.23520912808510092	0.8140464215339471	0.9426093755500714	ATXN7L3 KO	peak151222
86.75187881411202	0.023496307567104798	0.17750015503759278	0.1323734481365862	0.8946889151602198	0.9689828479297669	ATXN7L3 KO	peak151223
22.550162091997535	-0.24091319885009624	0.2983396117520248	-0.807513281375252	0.41937082580021234	0.7484324893860688	ATXN7L3 KO	peak151227
95.09934180527385	0.6225321824322163	0.1436579767976067	4.3334327568129	1.468021340852902e-5	7.239229040981833e-4	ATXN7L3 KO	peak151228
23.810414904062057	0.19389336017205522	0.33881533606972297	0.5722685472895919	0.567140054684864	0.8364529820902384	ATXN7L3 KO	peak151229
21.083515299777332	-0.2182334781678279	0.4035922787567321	-0.5407275848787225	0.5886953623066502	0.8474200638284555	ATXN7L3 KO	peak151231
31.00279972703745	0.060850328324854396	0.2674197607024283	0.22754611762803006	0.8199991128899797	0.9447291117780283	ATXN7L3 KO	peak151232
77.1003644775199	0.16480597572869696	0.14982136528019951	1.1000165124678505	0.27132492740396635	0.6247798012421029	ATXN7L3 KO	peak151233
165.20620611602968	-0.09902929185363478	0.1580292218144849	-0.6266517718469066	0.5308875238855438	0.8172539522869576	ATXN7L3 KO	peak151234
24.986336197506922	-0.197265806093931	0.33525399569025177	-0.5884070246136276	0.5562591238341617	0.8313170911042189	ATXN7L3 KO	peak151236
32.413755183000475	-0.015616343999302895	0.20411531252580173	-0.0765074594652416	0.9390153795765939	0.9825762466396305	ATXN7L3 KO	peak151237
33.170317389851334	0.19212128748553375	0.2211203517102636	0.8688539340660618	0.38492702868259904	0.7237043822953757	ATXN7L3 KO	peak151238
322.30170320151245	0.18226255778317232	0.0939805222223919	1.9393652373187842	0.05245688031678882	0.2698580296882235	ATXN7L3 KO	peak151239
551.6733087437121	-0.049132201618809476	0.09213032258585335	-0.5332902375656475	0.5938326844668471	0.8499458063319776	ATXN7L3 KO	peak151240
31.080527287716773	0.05046757220867017	0.2623494027295053	0.1923677800810724	0.8474541288092101	0.9539594574772179	ATXN7L3 KO	peak151241
26.510004037395454	0.4857805343092656	0.24441943997610568	1.9874873060700706	0.04686842122847932	0.252080696402481	ATXN7L3 KO	peak151244
41.347252978325116	0.3738986339038699	0.18912526790061265	1.9769893153587368	0.04804283794891544	0.25591849813844925	ATXN7L3 KO	peak151245
279.2250521113685	0.3689368323649216	0.09206544564908854	4.007332281550457	6.140843987561727e-5	0.0022302405611327155	ATXN7L3 KO	peak151246
44.99272372573412	0.4342412187321768	0.18595385087675048	2.3352096054197355	0.01953247359713437	0.1481242538897614	ATXN7L3 KO	peak151247
27.84275163897305	0.08804168639239453	0.25415888415552373	0.3464041270283531	0.7290390239728457	0.9100364849489118	ATXN7L3 KO	peak151248
47.40012456070836	0.14974119932744276	0.16521762797087156	0.906327013445821	0.3647627915006125	0.7075308838419437	ATXN7L3 KO	peak151252
21.707704626473465	0.09504497744901734	0.3221153800363731	0.29506500881232345	0.7679442192297001	0.9255484500376303	ATXN7L3 KO	peak151254
20.079486262150837	0.005951714106036227	0.34327685607094094	0.01733794166655458	0.9861670170738039	0.9961531954810383	ATXN7L3 KO	peak151256
20.394368850150023	-0.46180784444872375	0.3290477872306954	-1.4034674061641699	0.1604775048157775	0.49084515691528213	ATXN7L3 KO	peak151258
25.861806175829585	-0.38432818063415913	0.2483236298387643	-1.5476907327897154	0.12169677435465166	0.4270557754991376	ATXN7L3 KO	peak151259
25.798537985867092	0.5421922239224758	0.24649069621872	2.199645796940625	0.02783203523904597	0.18545479911564647	ATXN7L3 KO	peak151261
61.141468079304104	-0.19322418535608107	0.17271772616982725	-1.1187281678667453	0.26325612450715347	0.6165786555845788	ATXN7L3 KO	peak151262
32.51903210161293	-0.591489246046607	0.23991597385656038	-2.4654016843423827	0.01368597281829948	0.11798712341614277	ATXN7L3 KO	peak151263
35.70489816511302	-0.03386763292565331	0.2146379860370131	-0.15778955790152183	0.8746226271643815	0.9627864670028317	ATXN7L3 KO	peak151264
79.68840576505954	-0.061856735670717075	0.15026195851315438	-0.4116593200487398	0.6805891457261148	0.8905595426340137	ATXN7L3 KO	peak151268
470.93269029850205	0.01107616647743485	0.07427795066399548	0.14911782538992108	0.8814606605205865	0.9648172518365874	ATXN7L3 KO	peak151269
95.9281059810412	0.14802593131697572	0.12902843134619071	1.1472349913315898	0.2512845134814781	0.6051528677833571	ATXN7L3 KO	peak151270
34.90466378797161	0.3899184198494757	0.19981765544061642	1.9513712088637487	0.05101290382041859	0.26511828904152734	ATXN7L3 KO	peak151271
28.2076871162016	0.035481172936744056	0.21394558417251053	0.1658420437793872	0.868281258086038	0.9608036155113151	ATXN7L3 KO	peak151272
40.142125310407515	-0.2710162465676963	0.2416665148200722	-1.1214472421612727	0.2620975365540625	0.6157651324229231	ATXN7L3 KO	peak151273
68.07804459456447	-0.2629147906636123	0.1946706866670124	-1.3505617880381375	0.17683584833154706	0.5138819820265529	ATXN7L3 KO	peak151274
34.423162106083936	0.3409011458281489	0.2022964985846819	1.6851559380077292	0.09195848961156718	0.3691304803277838	ATXN7L3 KO	peak151276
20.95030255853463	0.6782857557334496	0.264785608422066	2.561641320974922	0.010417884733851128	0.09833676775955273	ATXN7L3 KO	peak151278
27.189464330191896	0.6294943056651444	0.2842901373676529	2.2142671268650544	0.02681040857157517	0.1812858793202106	ATXN7L3 KO	peak151279
27.563707299181253	0.4503164494142394	0.22420957346496856	2.0084621831930773	0.04459420075631241	0.24501042969057293	ATXN7L3 KO	peak151280
93.67248767673019	0.07283094637960583	0.12515079885965463	0.5819455172737585	0.5606033797540482	0.8333236585679245	ATXN7L3 KO	peak151281
201.1812330165602	-0.021837567745830684	0.1094163644517123	-0.19958228236936218	0.841807285614337	0.9521519641705463	ATXN7L3 KO	peak151282
85.69709713604955	0.24753349093497592	0.13001485518733719	1.903886218065676	0.05692500440660919	0.2828667943668742	ATXN7L3 KO	peak151283
42.67486667075291	0.14116455388480767	0.21625650298470342	0.652764434532601	0.513908155355502	0.8074393162553113	ATXN7L3 KO	peak151284
43.05580637501946	0.10539739565192877	0.23790338195703553	0.4430260502600301	0.6577468923724215	0.8801758974685637	ATXN7L3 KO	peak151285
26.1505629958139	0.22654234380219393	0.21325119823463556	1.0623262409664607	0.28808760563765	0.6413729549373312	ATXN7L3 KO	peak151286
154.95199714736827	-0.2511173997100597	0.1382277271015775	-1.8166934013573452	0.06926407269080187	0.3162212462765972	ATXN7L3 KO	peak151287
35.49000903642795	-0.055136070015170846	0.24843709742664696	-0.22193171062727543	0.8243670445088811	0.9460873450527189	ATXN7L3 KO	peak151288
27.742425859776546	-0.15735389927856985	0.25739948938860646	-0.6113217227133123	0.5409866127499947	0.8233010208557859	ATXN7L3 KO	peak151290
83.18078697861094	-0.061580183257069376	0.1666273671690056	-0.36956824262013493	0.7117042170586505	0.9032221656219662	ATXN7L3 KO	peak151291
27.809417966268608	0.13317692742855597	0.23810270732451927	0.5593255487307166	0.5759395620805674	0.8407389046991243	ATXN7L3 KO	peak151294
35.7288456441077	-0.34265796848359104	0.24041590731384205	-1.4252716149779594	0.15407870192586706	0.4813262460326147	ATXN7L3 KO	peak151295
129.92987635793705	-0.08603154171894527	0.1109543514651756	-0.7753778070249668	0.4381164450680798	0.7605548076150536	ATXN7L3 KO	peak151296
48.20107206749579	-0.24944192375079347	0.19904262182356008	-1.253208591534277	0.21012980406034412	0.5582073896930948	ATXN7L3 KO	peak151297
19.35674105257846	0.18396996215360562	0.30881637263148015	0.5957260639582167	0.551358243330444	0.8283528823987537	ATXN7L3 KO	peak151299
78.7003918936872	-0.057587563579392057	0.14793932179182379	-0.3892647531562144	0.6970803070615222	0.8974427648226421	ATXN7L3 KO	peak151301
245.67780453003573	0.0347715047546353	0.09208253057718244	0.3776123933245976	0.7057185566829274	0.9009826251614196	ATXN7L3 KO	peak151302
33.52529559516536	0.12772158172207249	0.19372174108777143	0.6593043248780446	0.5097003657430603	0.8051863122938228	ATXN7L3 KO	peak151303
154.61958645881097	-0.06156524985669127	0.12644743906855413	-0.48688411809837723	0.6263404544254696	0.8656788681027212	ATXN7L3 KO	peak151307
27.015985940919748	0.2031636745947556	0.23863906610202584	0.8513429000258349	0.3945789006016166	0.73084157254634	ATXN7L3 KO	peak151308
168.44091170344444	-0.09981068201936327	0.11438849600707317	-0.8725587406376207	0.3829036377246148	0.7220516825956032	ATXN7L3 KO	peak151309
35.26544604027757	-0.3949447548408267	0.21690853472252913	-1.8207893725622308	0.06863888039172823	0.3147656911255247	ATXN7L3 KO	peak151310
43.2263486709198	-0.10242022899878835	0.20304715608083937	-0.5044159739819831	0.6139690951526331	0.8601689950795735	ATXN7L3 KO	peak151312
303.8543317381615	-0.5724419748624435	0.12298059955628404	-4.654733973714743	3.2439927363473463e-6	2.1607147488128019e-4	ATXN7L3 KO	peak151313
41.92383890188229	-0.05944676748448139	0.2108500375420787	-0.2819386146545873	0.7779905798577389	0.9295192721989012	ATXN7L3 KO	peak151314
118.76902397263213	0.12162284708574071	0.12609676069790807	0.964519995696911	0.33478528838305033	0.6835582987195546	ATXN7L3 KO	peak151316
66.82861030748387	-0.310700694653543	0.17466170096524017	-1.7788713434972	0.07526085722793352	0.33123664763347666	ATXN7L3 KO	peak151318
26.913994368592054	0.13799375707307987	0.24477085747512925	0.5637671024096534	0.5729126433254308	0.8391031638219054	ATXN7L3 KO	peak151319
57.0967945715616	0.25407140721708216	0.16287399022895135	1.5599262157201095	0.11877731849495782	0.4216494407314634	ATXN7L3 KO	peak151322
174.72492395594006	-0.03275222841783907	0.09506192654925567	-0.34453571063351773	0.7304434448226444	0.9106706968647497	ATXN7L3 KO	peak151323
42.72974399729756	0.20246029431433127	0.18203981514456874	1.1121758948917049	0.26606252998648117	0.6196224307451634	ATXN7L3 KO	peak151324
81.77452739454611	0.1059325749428652	0.2271072527711868	0.46644294116662804	0.6408984807118341	0.8729455969020916	ATXN7L3 KO	peak151325
79.83120494472674	0.10872291256742224	0.15389444049786694	0.7064771944697327	0.4798914301116056	0.7876387442338987	ATXN7L3 KO	peak151326
163.44120157929802	0.04719758023658838	0.11853847119957901	0.3981625522833299	0.6905103677396387	0.8948191532601566	ATXN7L3 KO	peak151327
23.931491757100837	0.13093023963406922	0.2528843328464288	0.5177475336662328	0.6046344288482882	0.8556510229402686	ATXN7L3 KO	peak151329
65.47599316171548	0.1580637902078628	0.1474679227508714	1.0718520154033213	0.2837865056918404	0.6371065466277358	ATXN7L3 KO	peak151330
24.7450605793358	0.022259638450652007	0.25297320569793297	0.0879920795929333	0.9298829712942462	0.980171709913534	ATXN7L3 KO	peak151332
24.701667630647297	0.3070523370570105	0.23893639483556123	1.2850798107518424	0.19876439584587668	0.5430978499965557	ATXN7L3 KO	peak151334
121.85977243044161	-0.031220088523265466	0.13577498362122117	-0.22993991743252085	0.818138457628439	0.9440087969828846	ATXN7L3 KO	peak151335
109.11412080866313	-0.33520309272954735	0.14479167442576854	-2.315071595510821	0.02060901420920224	0.15327902650890474	ATXN7L3 KO	peak151336
44.96571620263245	-0.07689896545479147	0.2065751807130816	-0.37225655661702517	0.7097018407817762	0.9026056561389931	ATXN7L3 KO	peak151337
60.419539893664904	0.0690925721405466	0.16835314009274419	0.410402634025621	0.6815106143755462	0.8911128404764321	ATXN7L3 KO	peak151338
108.73867631980004	-0.05835746945062564	0.1282014271327938	-0.4552014026347594	0.6489643515090222	0.8764872335020196	ATXN7L3 KO	peak151339
754.613198667153	0.053038618981063344	0.0512032412325129	1.0358449524750988	0.3002744821848555	0.6528991406943924	ATXN7L3 KO	peak151340
102.35468178502357	-0.15510904765291642	0.18902620341174012	-0.8205690261632945	0.41189179656597275	0.7433905582335248	ATXN7L3 KO	peak151341
28.11480257509374	0.035799515841008774	0.2778558434624102	0.12884204771404031	0.8974826335291552	0.9698911654556727	ATXN7L3 KO	peak151342
30.624747035069383	0.40847522354486787	0.20400009931130028	2.00232855240694	0.0452494071198106	0.24693963113402229	ATXN7L3 KO	peak151343
44.24648265740335	-0.12244525756293063	0.20804760470452516	-0.5885444234593843	0.5561669252488183	0.831288565441027	ATXN7L3 KO	peak151344
20.10536709087535	0.35327007746213324	0.29100536871236693	1.213964123841679	0.22476142428654675	0.5759615850167805	ATXN7L3 KO	peak151345
48.22339919236497	0.19975709180655624	0.19806426106940267	1.0085468762916314	0.31319199569304496	0.6647498540070463	ATXN7L3 KO	peak151346
40.48565294966781	-0.004482655454805768	0.27069777692142	-0.01655963157801264	0.9867879294728215	0.9963928840963	ATXN7L3 KO	peak151348
24.861545608205567	-0.14200456036247722	0.27689647155337654	-0.5128435171666801	0.6080607863198528	0.8571270608874154	ATXN7L3 KO	peak151349
22.532967059855338	0.5656229340211493	0.2710420684446933	2.0868455486147743	0.03690209829681128	0.21938956756470054	ATXN7L3 KO	peak151355
49.65957584635391	0.16174833424686566	0.1644949610753765	0.9833026689051451	0.32545849697039014	0.6756940115012025	ATXN7L3 KO	peak151356
53.85278607126063	0.09089881995387095	0.1656842095109964	0.5486269344685983	0.5832614977485198	0.844397108584142	ATXN7L3 KO	peak151357
37.63094138746213	-0.06607088009162829	0.21048256890138584	-0.3139019085356349	0.7535955407972758	0.9198953937413905	ATXN7L3 KO	peak151358
34.44738058736472	0.12128595549078972	0.22724225049958052	0.533729776149236	0.5935285050601646	0.8498211903361972	ATXN7L3 KO	peak151359
37.99360344666744	-0.5061561908805328	0.2568589137977855	-1.970561127884426	0.04877409658760204	0.2581923582002346	ATXN7L3 KO	peak151363
24.297249279944644	-0.04203224109697515	0.28874836835742324	-0.14556702549032627	0.8842632004963575	0.965679970250585	ATXN7L3 KO	peak151364
24.691520016008553	-0.05719456506712365	0.2604511392133094	-0.21959806065690238	0.8261842019178478	0.94678026869449206	ATXN7L3 KO	peak151365
27.205104827131258	1.1621506199298712	0.20838731413467423	5.576877962824597	2.448735276187438e-8	4.278025838444075e-6	ATXN7L3 KO	peak151367
21.95279173981964	0.5161850727446151	0.25539731433473856	2.0211061110379296	0.04326878189131777	0.24065197691356724	ATXN7L3 KO	peak151368
39.18080022129985	-0.02755949031375374	0.19935486006915643	-0.1382433832021618	0.8900480693979026	0.9676045812051022	ATXN7L3 KO	peak151369
80.38676630708353	-0.1821116126925611	0.1761750449149928	-1.0336969846122803	0.3012778432178797	0.6539185308678209	ATXN7L3 KO	peak151370
126.82056800048784	0.019562451818333573	0.10847504626803123	0.18034057132362652	0.8568852064649246	0.9572493626849089	ATXN7L3 KO	peak151371
493.43544621575944	-0.09077904575162495	0.07635447770546036	-1.1889158105672306	0.23447279787122594	0.5870138392459102	ATXN7L3 KO	peak151372
107.53666038599383	-0.12266524098883057	0.12338624104666987	-0.9941565603123723	0.3201466527665497	0.671069542959863	ATXN7L3 KO	peak151373
68.86387784631972	0.24592208816455957	0.13739193102401115	1.78993108497457	0.07346499087531967	0.32678713477827037	ATXN7L3 KO	peak151374
33.39952134790098	-0.2193938648606353	0.22751482030817974	-0.96430581780763025	0.3348926249569364	0.6836673459752809	ATXN7L3 KO	peak151375
49.47179682785178	0.23921063989886182	0.17994886614853176	1.3293256302121668	0.1837405619301689	0.5233047319916785	ATXN7L3 KO	peak151378
40.033619742246934	0.21211692258562936	0.17935823942264242	1.182643871106439	0.2369503177927417	0.5900408187139194	ATXN7L3 KO	peak151383
41.92280645419398	0.10079019395266639	0.24163756086159852	0.41711310771919047	0.6765956778056633	0.8888715853851633	ATXN7L3 KO	peak151386
80.57835958608099	-0.38311354083231963	0.1631242953456078	-2.348598901350811	0.018844193939502187	0.14483733973927032	ATXN7L3 KO	peak151389
50.27061105858546	-0.3105348335478769	0.2646037179721049	-1.1735845434364387	0.24056147522751392	0.5937799368487033	ATXN7L3 KO	peak151392
26.364787936901955	0.22115914786287055	0.31974681648897324	0.691669584990215	0.489144851626807	0.7935167852405957	ATXN7L3 KO	peak151393
25.28524750315982	-0.492440740520011	0.294373608560611	-1.6728426944517287	0.09435826748839504	0.37448014294626397	ATXN7L3 KO	peak151394
97.2477671983511	0.19806980082065728	0.18019228220454767	1.099213564517795	0.2716749234750769	0.625167974148958	ATXN7L3 KO	peak151396
39.997747395823005	0.6526460677361634	0.23276013825851452	2.8039426021104332	0.005048189113021862	0.059934496974380753	ATXN7L3 KO	peak151398
153.08508598204529	0.12923064341820925	0.12318160844375381	1.049106640600634	0.2941290401398357	0.6473664533425476	ATXN7L3 KO	peak151400
37.12143199794817	-0.37342469322662375	0.21575929450929787	-1.7307467290153355	0.08349694685372099	0.35067110104060123	ATXN7L3 KO	peak151401
25.23338130208349	-0.3134053654500355	0.2904753482832873	-1.0789396322347657	0.28061463975286527	0.6339235622041981	ATXN7L3 KO	peak151403
68.79115218997809	-0.6480357649295179	0.17261329412610657	-3.7542633561936465	1.738520030550929e-4	0.004944016328445378	ATXN7L3 KO	peak151406
23.064903786347415	-0.740595883888292	0.33404268652899377	-2.2170695954572586	0.026618336104960727	0.18042422017049745	ATXN7L3 KO	peak151407
39.264208417997594	0.12829193576593861	0.22826402655875433	0.5620330881743941	0.574093475462617	0.8397878514027827	ATXN7L3 KO	peak151411
945.2187098402879	-0.07241734961326238	0.05261417133896689	-1.3763848744611689	0.16870250830510758	0.5024248625122747	ATXN7L3 KO	peak151412
81.21398068417292	0.07155564155618505	0.1453397175301511	0.49233370459345116	0.6224834570573266	0.8641700231701522	ATXN7L3 KO	peak151413
398.57377831046335	-0.16565994278547222	0.07310063000034377	-2.2661903568367765	0.02343973080951881	0.16636757852643894	ATXN7L3 KO	peak151414
71.74354546817082	-0.31286221608747405	0.20221855481864925	-1.5471489071220526	0.12182734297541134	0.4273167518239096	ATXN7L3 KO	peak151416
360.8647945261363	-0.11817329217345647	0.10418749707089398	-1.13423678940138	0.25669523589678084	0.6108345941489883	ATXN7L3 KO	peak151418
232.2457558221678	0.09033210504063921	0.08187879996145954	1.1032416826230802	0.2699222243670204	0.6233593851320759	ATXN7L3 KO	peak151419
76.95671025986651	0.14102462856161382	0.1379678506985455	1.0221557257548881	0.30670720182843547	0.6587911519131356	ATXN7L3 KO	peak151420
59.93316746117648	0.27178732903339814	0.17450824369903334	1.557446933579469	0.11936441043368907	0.42285252896590564	ATXN7L3 KO	peak151421
25.368675398121333	0.10794233736312364	0.2572455334274974	0.4196082082550379	0.6747716910388226	0.8881166345534325	ATXN7L3 KO	peak151424
36.75353223031313	0.30231465550348097	0.23283787214659293	1.298391248452683	0.19415292488105784	0.5371698246019053	ATXN7L3 KO	peak151425
41.332410895003655	-0.13015002796644512	0.2094079344936466	-0.6215143102440268	0.5342612818996944	0.8191998958850862	ATXN7L3 KO	peak151426
19.292278013881997	0.6822470444756019	0.30246454068891526	2.255626536987332	0.0240940298418795	0.16942117698675097	ATXN7L3 KO	peak151430
25.51785201023707	0.09716834542869798	0.28480759324733174	0.3411718919457156	0.7329741821895228	0.9117655476136085	ATXN7L3 KO	peak151432
81.2432787290122	0.18810640014535265	0.1907493966816079	0.9861441420930581	0.3240623850262953	0.6746736155134945	ATXN7L3 KO	peak151433
47.925176916691605	-0.1628251172893064	0.2590049809816667	-0.6286563164622373	0.5295740825627302	0.816533757589079	ATXN7L3 KO	peak151434
91.41338302061689	-0.16767890081387032	0.1590881926942121	-1.0539996587689613	0.29188307336092717	0.6449419099379003	ATXN7L3 KO	peak151435
73.74401620894378	0.05559645724961059	0.1424293102202579	0.39034421470997926	0.6962820326018053	0.8971257567159487	ATXN7L3 KO	peak151436
449.50131856751574	-0.06437522103798392	0.08168730520337002	-0.7880688544898665	0.43065643193005637	0.7556788893747045	ATXN7L3 KO	peak151437
70.0881858207125	-0.20849656225127605	0.16759959446981004	-1.2440159113203155	0.21349370695942635	0.5621352260169181	ATXN7L3 KO	peak151438
23.007462804580708	-0.5380563057684843	0.3773208401611406	-1.4259914865521321	0.1538707995053957	0.4809977344256775	ATXN7L3 KO	peak151439
45.96656214191839	-0.45954375951380155	0.27693992965562986	-1.6593625920438286	0.09704274949115328	0.3798641500798397	ATXN7L3 KO	peak151446
186.258765677219	-0.7593589197922521	0.17843981430644623	-4.255546458304176	2.0853905532244486e-5	9.599193894778597e-4	ATXN7L3 KO	peak151447
99.01083511632643	-0.8440206107630726	0.23994613836057727	-3.517541963916614	4.355634752964637e-4	0.01001681193506207	ATXN7L3 KO	peak151448
24.979683320221987	-0.575278760973293	0.3461820514930125	-1.6617810151977352	0.09655669014122208	0.3790954310542194	ATXN7L3 KO	peak151449
286.7496525190941	-0.5620791647228315	0.10952949127277488	-5.131760936632272	2.87043934763348e-7	3.0915632861276985e-5	ATXN7L3 KO	peak151450
112.65836482614199	-0.5589023027274154	0.16183854353822932	-3.4534560835033226	5.534524106173742e-4	0.011927249226225041	ATXN7L3 KO	peak151451
38.33598413495733	-0.680460332159253	0.30445095396294447	-2.2350408934572545	0.025414664174789357	0.1753003199739144	ATXN7L3 KO	peak151452
231.6779267345031	-0.7364326629967605	0.1276281405097681	-5.770143324625161	7.920413873399003e-9	1.6712073272871897e-6	ATXN7L3 KO	peak151457
57.391139329783144	-0.5713896148675592	0.2475215393672832	-2.308444009875466	0.02097445358110275	0.1550098960214097	ATXN7L3 KO	peak151458
48.299583273419	0.05954280251146501	0.2173433056383331	0.2739573797158783	0.7841173750578181	0.931966258847111	ATXN7L3 KO	peak151460
30.431341160180132	0.027812996840330277	0.24912326366467863	0.11164351506636784	0.9111060676468556	0.9739169135687271	ATXN7L3 KO	peak151462
306.5808443774571	0.1943365131290429	0.13445648561174026	1.4453487479229052	0.14835995166067753	0.47214316347773255	ATXN7L3 KO	peak151463
85.74850325319807	0.25798929925236674	0.12746581232101697	2.023988193811782	0.04297136651883472	0.23966304323160012	ATXN7L3 KO	peak151464
35.84925905152491	-0.019708453629165342	0.21633707331244081	-0.09110067603023257	0.9274125954838085	0.9794722107377037	ATXN7L3 KO	peak151465
20.740670919771258	-0.18116790947283995	0.35127828281091245	-0.5157389976492222	0.6060367135409285	0.8560636494587806	ATXN7L3 KO	peak151466
80.73592847862773	-0.267766878187133	0.20343019619606661	-1.3162592535134683	0.18808704194422798	0.5289709571452736	ATXN7L3 KO	peak151468
143.8961343752862	0.0016675829145506276	0.1246191348943191	0.013381435491144998	0.9893234778492066	0.9971157795069026	ATXN7L3 KO	peak151470
26.708807616730468	-0.6716639430243916	0.2645778488622919	-2.538625005504451	0.011128903731361718	0.10282053423756324	ATXN7L3 KO	peak151471
41.26040750553458	0.2958071208445429	0.2309214949387772	1.2809856480574424	0.20019870718713734	0.5451379517353168	ATXN7L3 KO	peak151472
279.518916221867	0.07003177358262055	0.12614781676145098	0.5551564456724017	0.5787876569454071	0.8421077312191529	ATXN7L3 KO	peak151475
44.596192255998226	0.11674213531924807	0.26257221130141717	0.4446096361097218	0.6566018825389419	0.8797561335520728	ATXN7L3 KO	peak151476
33.661173046691516	0.07884353701238314	0.2671994863127305	0.29507368483524926	0.7679375916550486	0.9255484500376303	ATXN7L3 KO	peak151477
70.43428053175829	-0.5565292270317134	0.19033478695424158	-2.9239490895876465	0.0034562126891252583	0.045977269901821605	ATXN7L3 KO	peak151479
44.28891201521131	-0.0412481679819357	0.2111672459622789	-0.19533411914319287	0.8451313882764823	0.9530937000107043	ATXN7L3 KO	peak151480
129.402685408122	0.019188928500572328	0.15375561112515426	0.12480148438259525	0.9006807122143086	0.9706811596158348	ATXN7L3 KO	peak151481
44.17320778866618	-0.2580498843636071	0.1957429573545202	-1.3183099297730525	0.18739991824786134	0.5279596169931703	ATXN7L3 KO	peak151482
143.63790090874798	0.39178452948752396	0.11525171783421974	3.3993812573889293	6.753849893286821e-4	0.013833455070711324	ATXN7L3 KO	peak151483
24.355144711441802	0.21339248056400117	0.24636185951371437	0.8661749874157048	0.38639420778600864	0.7246822092695071	ATXN7L3 KO	peak151484
21.365732468409977	0.28744465849117595	0.34143707675697565	0.8418671493481951	0.3998623201441247	0.7345872401810492	ATXN7L3 KO	peak151485
24.61591249707732	0.21268692627771563	0.3211748838705932	0.6622153130859723	0.5078332417167981	0.8041398307982232	ATXN7L3 KO	peak151486
19.6931408649754	-0.11296662972656688	0.4128907459728498	-0.2735993257983921	0.7843925521692026	0.9320977596943503	ATXN7L3 KO	peak151487
15.723699072215908	-0.45638713803202446	0.4745493064539049	-0.9617275419542846	0.33618648362096526	0.6848244894799177	ATXN7L3 KO	peak151488
35.431894603295326	-0.14109178785176063	0.21856417296690303	-0.6455394126883093	0.5185776858790397	0.8099920956901069	ATXN7L3 KO	peak151492
24.025629176584932	-0.3549811392598323	0.3216321200563829	-1.103686843209575	0.26972900482902973	0.6232042441324683	ATXN7L3 KO	peak151493
19.716425337227882	0.4262210615752335	0.30080176329688857	1.4169500102117327	0.1564975434949478	0.48476100234376956	ATXN7L3 KO	peak151494
21.521399691303554	-0.2921220515054925	0.2920397298897008	-1.000281884988124	0.3171741112600862	0.6684129928591956	ATXN7L3 KO	peak151495
19.784319335199054	0.04971412939132944	0.3808260171721135	0.1305428913719969	0.8961369220447672	0.9694468775173317	ATXN7L3 KO	peak151496
18.320979255671222	0.47342221768605103	0.2715176971619019	1.7436145880530083	0.08122631781408526	0.34534921463874996	ATXN7L3 KO	peak151497
50.14713036453092	-0.07768066526871752	0.19815738343869024	-0.3920149929349055	0.6950471358948975	0.8965626325837037	ATXN7L3 KO	peak151498
87.62169946038858	-0.048503920771307205	0.13175699690493348	-0.36813165077148957	0.712775071601658	0.9036837540613766	ATXN7L3 KO	peak151499
210.27315158593578	-0.03514684267889228	0.1040791524035782	-0.3376933984109189	0.7355942501295225	0.9128418728569364	ATXN7L3 KO	peak151500
255.3410170392188	0.10867303959907004	0.08531624289160446	1.273767291149245	0.2027459003899796	0.5485136726225076	ATXN7L3 KO	peak151501
120.89617230472872	0.25745911393616977	0.17103717813768776	1.505281581112797	0.13225169856269448	0.4460056392568791	ATXN7L3 KO	peak151502
36.91597661276771	0.26024234297162846	0.18624019817775636	1.3973478632321954	0.16230898921440196	0.493202273971538	ATXN7L3 KO	peak151503
43.3202866235608	0.28925972253118654	0.21452681404404345	1.3483616200620965	0.17754210191529907	0.5148148295064423	ATXN7L3 KO	peak151504
34.02562052597789	-0.30991399503092265	0.21296632377920582	-1.4552253592555222	0.14560688253989798	0.46765426009161076	ATXN7L3 KO	peak151506
25.078372117027236	-0.37067799080624375	0.2627819268562787	-1.4105916462397194	0.1583650562342054	0.4877721496447079	ATXN7L3 KO	peak151507
25.726674300286078	-0.12196506806112029	0.2482953795409058	-0.4912095758150303	0.6232782268707149	0.8645916824266952	ATXN7L3 KO	peak151508
24.883259862284174	0.24662263746236798	0.2724329730934267	0.9052598687376676	0.36532773155296816	0.7080163893026525	ATXN7L3 KO	peak151509
61.53928673996239	0.023491587934116133	0.1552732056814347	0.15129196200349274	0.8797454096909784	0.9642987372696346	ATXN7L3 KO	peak151511
64.58684676564273	0.20888863207593653	0.1648695525922618	1.2669933822925943	0.2051576561670954	0.5515825135666886	ATXN7L3 KO	peak151512
51.1897111246954	0.2120131784327728	0.17422354546595173	1.21690313364795	0.22364107321803156	0.5746370931990504	ATXN7L3 KO	peak151513
33.11138239988427	0.05976755622258309	0.28143626566480534	0.21236622111013623	0.8318213363870091	0.948791614431003	ATXN7L3 KO	peak151516
109.36061905291908	-0.23537087494598755	0.15633638816198484	-1.505541209651797	0.1321849902996122	0.4459553620759057	ATXN7L3 KO	peak151517
30.257255200549917	-0.38064234325074897	0.23716258670198945	-1.6049847850961896	0.10849715307583484	0.40275129636558615	ATXN7L3 KO	peak151518
29.02034631822271	0.10908138867471329	0.261172093539868	0.41766096521358237	0.6761950159277779	0.8887235528880334	ATXN7L3 KO	peak151519
45.68113881097658	0.10653913793437285	0.2322885361040224	0.4586500036603743	0.6464855223010052	0.8755339557949952	ATXN7L3 KO	peak151520
26.588976905944318	0.3893479156029168	0.3583049747816228	1.0866383193261937	0.2771966831195953	0.6306255363748857	ATXN7L3 KO	peak151522
60.90460799876414	0.39986090355932496	0.16300452100231966	2.4530663389001015	0.014164421387608005	0.12061021022850972	ATXN7L3 KO	peak151524
25.033409341077174	-0.06296033150065795	0.2684152133906702	-0.23456320044356466	0.8145477744936165	0.9428174884396985	ATXN7L3 KO	peak151525
28.54828667823744	-0.026216891894752743	0.25655913880306674	-0.10218654465813698	0.9186086076527884	0.9764659935143114	ATXN7L3 KO	peak151526
26.892925180757143	0.43590886762452113	0.236889453811394	1.8401362349021322	0.06574823868518943	0.30715021066043724	ATXN7L3 KO	peak151527
45.64369599788092	0.34458841074964164	0.21228566060679127	1.6232298016016717	0.10454028940071543	0.3949738010536209	ATXN7L3 KO	peak151528
23.668145061255476	0.16340512781295977	0.3610475321172156	0.45258619233522307	0.6508467432033659	0.8772403042160513	ATXN7L3 KO	peak151529
22.685488323739524	-0.07550697682641087	0.3601759611091522	-0.20963913469929857	0.833949333206204	0.9494228843096727	ATXN7L3 KO	peak151531
37.8313320931566	-0.24367993934724988	0.2557958829176074	-0.9526343292465731	0.34077537729693275	0.6886239182169704	ATXN7L3 KO	peak151538
77.4722805028452	-0.2258487151286911	0.13713069927584054	-1.646959552611869	0.09956635982292848	0.38523075934097895	ATXN7L3 KO	peak151539
375.83745922842945	-0.01242402739196902	0.09040742586421967	-0.13742264281065045	0.8906967344593534	0.9678060110877027	ATXN7L3 KO	peak151540
35.014868267084175	-0.0023027189426316295	0.19108981545111242	-0.012050453537754068	0.9903853618678812	0.9973078301957218	ATXN7L3 KO	peak151541
49.031569002252745	0.014451273700950519	0.19925415099943555	0.0725268388561273	0.9421826473880479	0.9835976885223284	ATXN7L3 KO	peak151542
242.06517162430688	0.041414117803958185	0.10974165847446997	0.37737827530274354	0.7058925092461326	0.9010308829178739	ATXN7L3 KO	peak151546
60.69710392584148	0.024110466288800553	0.17184082200833056	0.1403069771607105	0.8884174518803283	0.9671016987256115	ATXN7L3 KO	peak151547
23.74393002663414	0.43836592469220675	0.2381777246162308	1.8404992549094743	0.06569497355449395	0.30698839152754154	ATXN7L3 KO	peak151549
72.75203228221643	-0.05669003455682942	0.15220781201200115	-0.37245154376412415	0.7095566834035776	0.9025579543147466	ATXN7L3 KO	peak151551
26.78977143166383	0.41236710396203924	0.2891365561937258	1.4262018936330803	0.15381007320437162	0.48092313704496836	ATXN7L3 KO	peak151554
27.12288018935905	0.37016229018857016	0.28528978858466847	1.2974957569457948	0.19446066410209092	0.537499175823141	ATXN7L3 KO	peak151555
54.09562056295379	0.15094963314121163	0.17822151404576872	0.8469776163075718	0.39700759794152524	0.7326639215877709	ATXN7L3 KO	peak151556
137.74694305142074	0.03280554140104641	0.1063589451030859	0.30844177111055787	0.7577462015012296	0.9213164749199323	ATXN7L3 KO	peak151562
342.0959325506533	0.10839646943750414	0.08294656772105781	1.3068228428936586	0.19127288527359215	0.5331506095411662	ATXN7L3 KO	peak151563
43.54890485031229	-0.07911829919032855	0.278048170602876	-0.284548893160422	0.7759897704610665	0.9288273474763357	ATXN7L3 KO	peak151564
36.40931773438903	-0.07722832421130414	0.2137496938801242	-0.36130261900920235	0.7178732360838418	0.9056172775426895	ATXN7L3 KO	peak151565
225.11328722757204	-0.042700028997048126	0.09419870367838074	-0.4532974163087988	0.650334593032857	0.8771102631569898	ATXN7L3 KO	peak151566
54.26664441088601	0.16367849622320327	0.2059240347915915	0.7948489178975953	0.42670139158737136	0.7529791197593079	ATXN7L3 KO	peak151567
61.85974590505027	-0.1896142128696116	0.17083777498025576	-1.1099079983424385	0.2670386735258545	0.6206036342573649	ATXN7L3 KO	peak151569
38.711144589932	-0.05590137515078677	0.199143315492407	-0.28070927217699254	0.7789333964248685	0.9299058683250769	ATXN7L3 KO	peak151571
1157.5657585776116	-0.10754514347276646	0.09128711761671456	-1.178097701850048	0.238757658144878	0.5919576068998494	ATXN7L3 KO	peak151572
143.53271781725866	-0.11033650492021542	0.11217514698805008	-0.9836091851251996	0.3253077072115215	0.6755784746983818	ATXN7L3 KO	peak151573
123.34937870411663	-0.19763385748872492	0.17338866850308415	-1.1398314503188511	0.25435652829519173	0.6083925971395738	ATXN7L3 KO	peak151574
28.09556504841607	-0.035526393543875795	0.2529565410700908	-0.14044465264107134	0.8883086797348182	0.9671016987256115	ATXN7L3 KO	peak151575
59.40022623731426	0.49917335746784103	0.18208472638891054	2.7414345363689003	0.006117154894404181	0.06833516979013507	ATXN7L3 KO	peak151576
21.477824637848556	0.4201286561286775	0.26985349311339746	1.5568768492914473	0.11949972691112329	0.42313777219121435	ATXN7L3 KO	peak151582
106.44144629293666	-0.4688247378282759	0.18082114051300613	-2.592754013707563	0.009521084245259595	0.0926515518608765	ATXN7L3 KO	peak151586
23.10404219040723	-0.2089822484456004	0.2492117397981607	-0.8385730488252977	0.4017089398010349	0.7357208361966938	ATXN7L3 KO	peak151587
25.836676308301755	0.5975389837799852	0.23943281334887442	2.4956436648026137	0.012572883111723738	0.11155014490756616	ATXN7L3 KO	peak151589
30.035368055619163	0.10636310739587804	0.27431867764283296	0.3877355647447543	0.6982117338970508	0.8980130159035051	ATXN7L3 KO	peak151590
24.042404977788348	-0.17024811218677846	0.2927966827465214	-0.5814550581304396	0.5609337992370785	0.8334976945445238	ATXN7L3 KO	peak151591
19.695528593027998	-0.17178945519478592	0.33963714700882436	-0.5058029037981601	0.6129950198310323	0.8595896225807952	ATXN7L3 KO	peak151592
22.04901368418133	-0.3478595279975934	0.3334086589544682	-1.0433428126565203	0.29678954929604806	0.6498796719834655	ATXN7L3 KO	peak151593
19.137292182486974	0.3905062521093267	0.36254573660710643	1.0771227259873182	0.28142544146619775	0.6347166599614638	ATXN7L3 KO	peak151594
17.174035698748494	0.25841360493114	0.3532468016358234	0.7315384137505913	0.4644503499879917	0.7779707604835684	ATXN7L3 KO	peak151596
32.33295206665803	-0.44759090474128327	0.23866079267212287	-1.875427043252106	0.060733997616685693	0.2935628280916267	ATXN7L3 KO	peak151597
58.96227329977783	-0.03615867298269201	0.1695333594192454	-0.21328352783521423	0.8311058208567975	0.9484771329793387	ATXN7L3 KO	peak151598
63.34770850832267	0.014924778033022784	0.13753785956609008	0.10851396175647977	0.9135880060319131	0.9746633992054817	ATXN7L3 KO	peak151599
419.37941411547405	-0.04285377832171449	0.07394720050175824	-0.5795186028806535	0.5622392980168304	0.8341449054593423	ATXN7L3 KO	peak151600
184.95764920904628	-0.08380765453198678	0.13181059760760216	-0.635818788876754	0.5248945396665863	0.8137900670050082	ATXN7L3 KO	peak151601
62.08887798128128	-0.17831988679312688	0.16184155193264646	-1.1018177017193842	0.2705409330186898	0.6239437203132873	ATXN7L3 KO	peak151602
42.25328054645087	-0.024514670150195705	0.22491485513775908	-0.10899533574685677	0.9132061898300887	0.9745057602551811	ATXN7L3 KO	peak151603
78.8932810307281	0.2652939643208582	0.17632809317076498	1.5045473443867747	0.13244049254830037	0.4462753617099806	ATXN7L3 KO	peak151606
33.05700343111997	-0.10246309487443843	0.20658916283094628	-0.4959751686407911	0.6199119304382923	0.8628572066432593	ATXN7L3 KO	peak151607
115.35641992763779	0.08858194013362214	0.13287011283867928	0.6666807022371657	0.5049761078657949	0.8023701992394712	ATXN7L3 KO	peak151608
607.4086652439363	-0.07702585350226704	0.0858931351900451	-0.8967637906317132	0.36984497332649846	0.7118026369230668	ATXN7L3 KO	peak151609
61.474348516522234	0.006321651481337607	0.17665367293318818	0.03578556492130512	0.9714533432194641	0.9920230465644694	ATXN7L3 KO	peak151610
30.6069988857364	0.05218392094917672	0.21352423932876144	0.2443934286487708	0.806926130684749	0.939951850728572	ATXN7L3 KO	peak151611
258.30680554808805	0.049164499413560714	0.12261767459766937	0.4009576888069218	0.6884512755935244	0.8940862793180494	ATXN7L3 KO	peak151614
140.00714573637677	0.12915752361097432	0.12762641566213728	1.0119967950278437	0.3115395858345725	0.6630812014990022	ATXN7L3 KO	peak151615
66.99246632278667	0.19543907218009787	0.16282267935090247	1.2003184873214323	0.2300156724859964	0.5820973899972093	ATXN7L3 KO	peak151616
22.603089412367247	-0.36556328866254234	0.29572723668157735	-1.2361502199276984	0.21640273049208603	0.5658339205470211	ATXN7L3 KO	peak151619
61.0567703321908	0.17169746632851096	0.2374847977104365	0.7229829782109272	0.4696903419650784	0.7811391002983035	ATXN7L3 KO	peak151620
56.8895591042391	-0.2665130783888681	0.21390306646434656	-1.2459525840097792	0.21278180335451172	0.5613118128576345	ATXN7L3 KO	peak151622
23.82253518800519	-0.32979431885269056	0.27118005033199655	-1.2161452085023752	0.2239296114963608	0.5750420002785466	ATXN7L3 KO	peak151623
19.693282256615927	0.1186496777109317	0.3093596535272923	0.3835331348419169	0.7013245069984251	0.8990620271249202	ATXN7L3 KO	peak151626
43.196201249353926	-0.5836086100111885	0.2212346824526775	-2.637961659271138	0.008340601129723376	0.08459394101711162	ATXN7L3 KO	peak151629
37.737685194091085	0.7632485379830227	0.19163228251221473	3.9828807963729855	6.808490993115689e-5	0.0024218245758798568	ATXN7L3 KO	peak151632
51.9624651838674	0.5330029183520935	0.27261646894681446	1.9551383686070651	0.05056674062686172	0.2638495967850106	ATXN7L3 KO	peak151634
23.85496738855633	0.2799097221553627	0.262784965977626	1.065166422721438	0.2868006253516883	0.6399445453815792	ATXN7L3 KO	peak151635
102.81208272400353	0.8571989459881585	0.13845716484671294	6.1910768354759425	5.975457034472052e-10	2.0508308556512244e-7	ATXN7L3 KO	peak151639
23.638744942745706	0.777749829308304	0.2617694141558088	2.9711256825649484	0.002967103273251295	0.04117882951264823	ATXN7L3 KO	peak151640
30.22029183093573	0.6431404156869772	0.2335509060958463	2.7537483216744216	0.005891705579951174	0.06660547012654532	ATXN7L3 KO	peak151641
29.078937890886408	0.6295235232719631	0.3062725021905378	2.0554359884398794	0.03983691245114322	0.2292456885377886	ATXN7L3 KO	peak151642
21.542984847782922	0.26579527970496103	0.27617822623822474	0.9624049054312209	0.33584625052504774	0.6845140763242089	ATXN7L3 KO	peak151643
44.52296086813947	0.2647591699840999	0.20652436896584878	1.2819754458510457	0.19985125983432092	0.5445365693177271	ATXN7L3 KO	peak151644
162.87448802223855	-0.150037386399735	0.12233995758277778	-1.2263972406416483	0.22004922391312665	0.5704632365016331	ATXN7L3 KO	peak151645
31.17542306628408	0.11873225103343739	0.23716691504719994	0.5006273788644078	0.6166333900710994	0.8612557263461742	ATXN7L3 KO	peak151647
96.03928247044335	-0.007111449886301478	0.1679823334239989	-0.04233451066756938	0.9662320344024175	0.9906830372084009	ATXN7L3 KO	peak151649
60.33574202352335	-0.12140538939224638	0.2598961306021538	-0.4671304228768702	0.6404065691467364	0.8727096927772526	ATXN7L3 KO	peak151650
148.7213421741932	-0.33340766798776744	0.11833254087569102	-2.81754845725838	0.004839181190377382	0.058203814623856494	ATXN7L3 KO	peak151651
26.51919291054512	-0.3763583394234495	0.39111010851181255	-0.9622823118929499	0.33590781163585276	0.684585870648104	ATXN7L3 KO	peak151652
21.40880915967036	0.004189721509515106	0.2684448226425338	0.0156073842969742	0.9875476145839961	0.9966518254390254	ATXN7L3 KO	peak151655
51.231452240988695	-0.35474019913833976	0.28588715544944115	-1.2408399341364436	0.21466488564314826	0.5634834536464123	ATXN7L3 KO	peak151659
380.55702798633666	-0.04866345603743874	0.11777767037887807	-0.41318066388045926	0.6794742537848824	0.8899971011981245	ATXN7L3 KO	peak151660
50.8605235838277	0.18356388480168592	0.26119242566998424	0.7027917610199703	0.4821855324590027	0.7890652065910733	ATXN7L3 KO	peak151661
57.060959411696516	0.0647483817402074	0.35097547041241745	0.1844812164910674	0.853635961330975	0.95604305449721	ATXN7L3 KO	peak151662
81.78320935984618	0.40088370429095993	0.2089726385937319	1.9183549912978146	0.055066013983479434	0.27744462051741	ATXN7L3 KO	peak151663
108.92050325916392	-0.0761508719243396	0.3102207646015002	-0.24547316174067393	0.8060900863910337	0.9395115880240219	ATXN7L3 KO	peak151664
21.467066328107222	0.021680968397503116	0.36358752377251236	0.05963067206637254	0.9524497890515803	0.9865988629740591	ATXN7L3 KO	peak151665
28.12004063876641	-0.03254872161946874	0.24083128688334035	-0.13515154962085751	0.8924920533248611	0.9682791026077298	ATXN7L3 KO	peak151668
32.72164627106811	0.18237261939221017	0.21678559273639986	0.8412580240697356	0.40020340074224536	0.7347673175823568	ATXN7L3 KO	peak151672
152.83884914528394	0.02095721629693733	0.14085356940139365	0.14878725747598961	0.8817215057758367	0.9648172518365874	ATXN7L3 KO	peak151673
46.142081047819275	-0.4082420630714805	0.21138393011111925	-1.9312823962392875	0.053448139157407835	0.27275504993488797	ATXN7L3 KO	peak151676
75.13893740801468	0.2185789728697817	0.14269288303969296	1.5318141186409377	0.12556831100964663	0.434039202036537	ATXN7L3 KO	peak151679
21.430095047852863	0.3271421064514983	0.3332030504144551	0.9818100585951484	0.32619343184715993	0.6762771171865435	ATXN7L3 KO	peak151682
22.970756211051665	0.3524516617356123	0.30120844235700794	1.1701254419617768	0.2419504913034068	0.5955139253726519	ATXN7L3 KO	peak151684
32.6083696788352	-0.12291122721089957	0.21726274244761462	-0.565726207016536	0.5715799170410352	0.8384613457579807	ATXN7L3 KO	peak151687
72.65274651166705	-0.04617891713841377	0.17775836385242857	-0.2597847782664707	0.7950297931268072	0.9357006046343314	ATXN7L3 KO	peak151688
324.44581178669705	-0.08508804497782939	0.11723974792384709	-0.7257610706660527	0.46798525587089657	0.7802770514854724	ATXN7L3 KO	peak151689
44.46096456239434	-0.05732968065112849	0.18965083352468146	-0.3022906864454541	0.7624304775837203	0.9231527739529335	ATXN7L3 KO	peak151690
25.38172050753833	-0.17896919058915503	0.2649088443232826	-0.6755878273763832	0.4993023721125037	0.7993229555840464	ATXN7L3 KO	peak151693
52.63705594031047	0.28117951888264403	0.17321127084085428	1.6233326937540369	0.10451830421128809	0.3949336055271295	ATXN7L3 KO	peak151696
48.89156320954904	0.4304957485395006	0.20654764898933764	2.08424424410526	0.037137956117080234	0.22028088790446507	ATXN7L3 KO	peak151697
61.54887754269734	0.3926044861083239	0.2188423343761527	1.7940061150759965	0.07281219279821333	0.32514336542640165	ATXN7L3 KO	peak151698
38.9394983502847	0.6841709462458649	0.2655677651887398	2.5762574978165085	0.009987623668752884	0.09566050117241051	ATXN7L3 KO	peak151699
55.30909392091572	0.5647951223998355	0.17677870793575742	3.1949273133339444	0.001398660614924012	0.023734987414886565	ATXN7L3 KO	peak151700
47.03839462063173	0.4847366417518589	0.17529127509455136	2.765320986400458	0.005686680786773411	0.0649983794251103	ATXN7L3 KO	peak151701
39.07286592853466	0.5353341808868746	0.20972777523219302	2.5525192373504053	0.01069470033876201	0.1002006686046984	ATXN7L3 KO	peak151702
85.26248416883415	0.15232174511226942	0.19195780974838392	0.7935167905485638	0.42747679069237005	0.7535491726129395	ATXN7L3 KO	peak151703
53.362290424871304	0.47962395881389835	0.1951280810997903	2.457995569426085	0.013971489776254875	0.11947613242137751	ATXN7L3 KO	peak151704
48.34980273203481	0.20106654407565844	0.19501982028783837	1.0310056884417975	0.30253815224625696	0.6548716817771686	ATXN7L3 KO	peak151705
100.48768930049313	0.2709233141491015	0.14163733169588033	1.9127959479695675	0.055774180106928424	0.2794605951155592	ATXN7L3 KO	peak151706
176.65831734783922	0.18490416630017606	0.12672164303746095	1.4591364337464867	0.14452756015493148	0.46610876593602324	ATXN7L3 KO	peak151707
80.8363433409325	0.4387589790518251	0.12246454865630056	3.5827427926363553	3.4000535071280406e-4	0.008301895257165822	ATXN7L3 KO	peak151708
29.000759578143192	0.4054640143585239	0.21607250592064817	1.876518313289841	0.060584142416357026	0.2931819924855707	ATXN7L3 KO	peak151709
24.346304678042404	0.6362077265236882	0.24100531794926555	2.63980783468694	0.008295304864860433	0.08428436581405183	ATXN7L3 KO	peak151711
25.71633673176614	0.42284318928068526	0.24948791584344784	1.694844368919322	0.09010494811523719	0.3650531597241802	ATXN7L3 KO	peak151716
34.41476823867989	0.5274051575833537	0.24350323124430742	2.165906197171596	0.030318355659552338	0.19531868186963633	ATXN7L3 KO	peak151717
21.634730084798946	0.3821581067681807	0.2572388738891445	1.4856156886026073	0.13738080290068586	0.4544424119501234	ATXN7L3 KO	peak151718
66.87888969328046	0.3753570708304886	0.16989513007766802	2.2093456749401414	0.027150606527103688	0.18268681868835887	ATXN7L3 KO	peak151719
42.56015588594469	0.29683741565104843	0.2032406019201639	1.4605222226592836	0.14414660457786463	0.4654266063745841	ATXN7L3 KO	peak151720
22.986810385442055	-0.0948367467165599	0.36335540050410137	-0.26100271685789744	0.7940904121084023	0.935366858303295	ATXN7L3 KO	peak151722
21.133525997415514	0.17799491138598947	0.3495109827960826	0.5092684354638383	0.610564079603053	0.8584124128691499	ATXN7L3 KO	peak151723
61.448929464536334	0.14599662796659527	0.17376472482901292	0.8401971580265104	0.4007978516098839	0.7352341742309066	ATXN7L3 KO	peak151725
93.38569767516805	0.25510292776832344	0.1563325671058979	1.6317964483722678	0.10272237377574797	0.39136767958487717	ATXN7L3 KO	peak151726
84.39330342204603	0.4177719293275008	0.14044958993829515	2.974532923243449	0.00293434965411254	0.04083505837728449	ATXN7L3 KO	peak151727
64.20521209074907	0.5785552982276311	0.16180939527693983	3.5755358781078366	3.4951123694986516e-4	0.008474019338098129	ATXN7L3 KO	peak151728
86.82064820949208	0.33606806903146913	0.1584511587138591	2.120956840955399	0.0339254345786056	0.2089722805260705	ATXN7L3 KO	peak151729
350.50806644921863	0.1316559764435344	0.07987494140374632	1.648276344617881	0.09929597665915714	0.3846162592746785	ATXN7L3 KO	peak151730
391.7564686741168	0.14825170619546307	0.076594732138672	1.9355339728463141	0.05292480391110657	0.2711855257585836	ATXN7L3 KO	peak151731
595.1808935227197	-0.06733220950677732	0.07706666454069488	-0.8736878637224879	0.3822882619704139	0.7218142659745479	ATXN7L3 KO	peak151732
250.4634932890504	-0.18729183673705826	0.10414703807737216	-1.798340501992162	0.0721230651184124	0.32325021265858506	ATXN7L3 KO	peak151733
65.75528205601117	-0.09103519868810454	0.1583788256737867	-0.5747939997712194	0.5654306252423629	0.8356155923874712	ATXN7L3 KO	peak151734
209.186905307153	-0.11463125604006418	0.11529419581193448	-0.9942500160810205	0.320101163480809	0.6710320661302149	ATXN7L3 KO	peak151735
76.48946384878984	0.30058714022515653	0.15289250704617238	1.9660030830312796	0.04929825448105875	0.2599004116412741	ATXN7L3 KO	peak151736
39.52845156466779	0.6681731768342942	0.19742653314724914	3.3844142739210343	7.133028940621327e-4	0.014426828222650439	ATXN7L3 KO	peak151737
22.16551421441923	0.5534361749393666	0.24327947673037115	2.274898739414607	0.022912004993767825	0.16391988493112347	ATXN7L3 KO	peak151738
26.48444855156614	-0.09321446903608673	0.25925175842337267	-0.35955192590772045	0.7191822398897139	0.9060416532214404	ATXN7L3 KO	peak151739
28.228006557667666	-0.5986005631917526	0.29182001723507106	-2.0512662868824356	0.04024102170563802	0.23057015484626267	ATXN7L3 KO	peak151743
21.953319863489337	-0.2677166117885706	0.2990388162089999	-0.895257061215297	0.37064968811800664	0.712442339353917	ATXN7L3 KO	peak151744
44.113916041415244	-0.4670610012438664	0.2342963806191536	-1.9934622976659182	0.04621084805049247	0.24989404753458622	ATXN7L3 KO	peak151745
29.646588070487677	-0.11199781803666053	0.2898072191074052	-0.3864562738692618	0.6991587803681434	0.8983970336000368	ATXN7L3 KO	peak151748
122.08426142302521	0.17469263377035865	0.12913983821809286	1.3527400698406924	0.17613868454219525	0.5129793847614966	ATXN7L3 KO	peak151749
34.75144282259789	0.18572753259951008	0.22116546503787232	0.8397673324255491	0.4010388530975112	0.7353422736887385	ATXN7L3 KO	peak151750
34.68041045690943	0.3000692402618873	0.20568650646563813	1.4588669204317333	0.14460173933349324	0.4661907624534105	ATXN7L3 KO	peak151751
125.94368477608464	-0.01017072385005778	0.13728372630172242	-0.07408542967215609	0.9409424088357708	0.9832108944342943	ATXN7L3 KO	peak151752
85.0208784034118	0.0902836633601214	0.13446427967077126	0.6714323207708115	0.5019451608296763	0.8008982577729412	ATXN7L3 KO	peak151753
39.38096582376764	-0.08139125823343264	0.20875705195772368	-0.3898850720018577	0.6966215329576378	0.8972981864049296	ATXN7L3 KO	peak151754
68.70414051494956	-0.023094410512032384	0.15662103585569648	-0.14745407847583467	0.8827736235120973	0.9651759790108274	ATXN7L3 KO	peak151755
368.91997482340963	0.07722007722649699	0.08765303491627341	0.8809743701431213	0.3783316923368829	0.7186808627735729	ATXN7L3 KO	peak151756
104.35960231994693	0.07391897049917537	0.13346976917890632	0.5538255662980317	0.5796982295567483	0.8425277041430643	ATXN7L3 KO	peak151757
47.013139926506646	0.08203043272490683	0.18602253632824642	0.4409704025331634	0.6592344242424742	0.881042088711247	ATXN7L3 KO	peak151758
36.13364728606359	-0.8603830928042376	0.27131926499829695	-3.1711094780152753	0.0015185789996839303	0.02521891835648415	ATXN7L3 KO	peak151760
19.51669874293382	-0.09876207392417306	0.3590245240436787	-0.2750844783855426	0.7832513361904008	0.9316306281071425	ATXN7L3 KO	peak151761
44.32002185052658	-0.17609670710662803	0.1865503977173888	-0.9439631823964407	0.3451884628939641	0.6919302738709511	ATXN7L3 KO	peak151764
31.812841646127083	0.006493393373166588	0.20086430883309278	0.03232726317029394	0.9742110676972657	0.9926906013549124	ATXN7L3 KO	peak151765
35.59233016302351	-0.06521140942561272	0.21315697222107446	-0.305931392935996	0.7596568830694646	0.9221048455870817	ATXN7L3 KO	peak151766
397.4238020852602	-0.18035822021927198	0.08516934517059825	-2.1176424435107006	0.03420536074542132	0.209877301983478	ATXN7L3 KO	peak151767
147.6856960855791	-0.14814697691527404	0.14740034373650115	-1.0050653421820208	0.31486538721113294	0.666179264547021	ATXN7L3 KO	peak151768
242.6897695951789	-0.5275983295698399	0.20769279660649165	-2.540282273580543	0.011076303387050429	0.10253893217945148	ATXN7L3 KO	peak151769
86.12250338318991	-0.43144386866343964	0.24146563417043107	-1.7867713148733964	0.07397445737840731	0.3280668875029537	ATXN7L3 KO	peak151770
52.432156425911515	-0.08521200810032997	0.16978337985237177	-0.5018866285641304	0.6157472716035959	0.8608166158672597	ATXN7L3 KO	peak151771
27.820272567048335	1.0918004331932103	0.2807906095563011	3.888308212722813	1.0094538934238182e-4	0.003258657766555718	ATXN7L3 KO	peak151772
24.991501371666452	0.2768032303121897	0.2348251678068385	1.1787630469826016	0.2384925426705656	0.591650111573025	ATXN7L3 KO	peak151773
101.92044691402033	-0.14244500453449271	0.14347412691947722	-0.9928271221642485	0.3207942100860869	0.6716619648890637	ATXN7L3 KO	peak151774
40.927831387544956	-0.028238518142248478	0.25399321916527334	-0.11117823631296897	0.9114750095333595	0.9740065115074508	ATXN7L3 KO	peak151777
70.23679206171734	-0.2128547456857843	0.15931829935840677	-1.3360345079188956	0.18153799448679708	0.5202386997200609	ATXN7L3 KO	peak151780
26.602291826598666	-0.04462037536329816	0.25913408101338614	-0.17219030082343045	0.8632879228180538	0.9590701507303858	ATXN7L3 KO	peak151782
32.68482648566037	-0.06287366234883811	0.24087132801739689	-0.26102592976237116	0.7940725111767304	0.9353664326774416	ATXN7L3 KO	peak151783
125.19694814939629	0.04553776573286825	0.11548712803048097	0.3943103141403715	0.6933519493034446	0.8958327499958874	ATXN7L3 KO	peak151784
558.9036206983088	-0.03491696505836835	0.09513942907585204	-0.3670083518215147	0.7136127882164933	0.9039867464960891	ATXN7L3 KO	peak151785
61.36763522908414	-0.27277033690171015	0.17549279608536614	-1.554310735176985	0.1201103140577179	0.4242789868337652	ATXN7L3 KO	peak151786
22.10916469092325	-0.580871987629807	0.3148361749127856	-1.8449976016597118	0.06503788749288325	0.30518058109806506	ATXN7L3 KO	peak151789
21.110973313904903	0.35966709130264424	0.29807700148766836	1.2066247630900295	0.22757668569066147	0.5793198054782714	ATXN7L3 KO	peak151792
49.18903832431045	0.2510092208236629	0.19539109148140915	1.2846502822650214	0.19891451924598172	0.5432965080121377	ATXN7L3 KO	peak151796
389.0821313064374	0.0663125906281581	0.07315119514245583	0.9065141109317474	0.36466379947223565	0.7074506325806321	ATXN7L3 KO	peak151797
445.77638328131707	-0.06524834289252307	0.08896507035916065	-0.7334152901707283	0.46330517629045875	0.7772914551393741	ATXN7L3 KO	peak151798
102.47318693585292	0.10549058163649189	0.12673020923314837	0.8324028049414685	0.40518161933120117	0.738198302385612	ATXN7L3 KO	peak151799
46.72298766211746	-0.07541159293450014	0.22613249543157526	-0.3334841053718381	0.7387688855464216	0.9140502906152166	ATXN7L3 KO	peak151800
20.78056663210166	0.14827332659905082	0.2840228912757344	0.5220470995596777	0.6016375374886607	0.8540091235990539	ATXN7L3 KO	peak151803
20.036705668403787	0.23988478780053402	0.33932734264616377	0.7069421106175807	0.479602453302823	0.7875193896470009	ATXN7L3 KO	peak151804
28.52597344192689	0.26888835633391994	0.2274166874111614	1.182359832054801	0.23706295420817322	0.5901186403038954	ATXN7L3 KO	peak151805
115.67137793008999	0.17890592596182175	0.13361967931972024	1.3389189891239168	0.18059704709414467	0.5191837466941566	ATXN7L3 KO	peak151806
175.2811473451572	0.3235150999233014	0.10613646374591161	3.0481051328202295	0.0023028934412342036	0.034262296170370424	ATXN7L3 KO	peak151807
51.83676358294567	0.355716785018915	0.16865265862917023	2.109167966341149	0.03493008589547531	0.2124260764681046	ATXN7L3 KO	peak151808
69.49201933986788	0.12166263707760483	0.1699632512057124	0.7158173088272614	0.47410416322412474	0.784155290530674	ATXN7L3 KO	peak151810
18.9089986959554	-0.1108461791883512	0.2944798828814027	-0.3764134177987052	0.7066095723163189	0.9014278021104841	ATXN7L3 KO	peak151811
77.44719159600608	0.2378962437838288	0.1568115718450072	1.5170834714861845	0.12924561075120036	0.44036857779372685	ATXN7L3 KO	peak151813
62.70927734092961	0.07564410975915768	0.2025255783598911	0.3735039809378395	0.7087733830048857	0.9023123269480375	ATXN7L3 KO	peak151814
28.004781727210286	0.139606758600593	0.21959879695182222	0.6357355347043241	0.524948811240779	0.813795744510874	ATXN7L3 KO	peak151815
26.014434538020637	-0.36980522404574795	0.26342815540020564	-1.4038181434476205	0.16037300977686952	0.4907759713098795	ATXN7L3 KO	peak151816
23.71440122567846	0.04391642289939287	0.27943404044425035	0.15716203662794118	0.8751171468159457	0.9629657920835133	ATXN7L3 KO	peak151818
48.291321069430346	0.14982340203365918	0.17571159372231301	0.8526665705988279	0.39384423422525855	0.7301873185513177	ATXN7L3 KO	peak151819
116.07261711980175	0.20623401793153093	0.13200793560843022	1.562285001890148	0.11822086363649506	0.42072060089230634	ATXN7L3 KO	peak151820
166.449458961448	0.08729157267596357	0.09639124411682036	0.9055964934965615	0.36514946545153965	0.7078558725897597	ATXN7L3 KO	peak151821
950.1851519844543	-0.09519560045379129	0.08470708919867417	-1.1238209381804762	0.2610889969978911	0.614878370908759	ATXN7L3 KO	peak151822
76.01124809823763	-0.013825552507463893	0.2240720740754785	-0.06170136356575504	0.9508006540719682	0.9861458591007829	ATXN7L3 KO	peak151823
28.518342908610062	0.16800562102736022	0.24740686912772664	0.6790661133205053	0.49709597241756787	0.7978262321779125	ATXN7L3 KO	peak151824
110.45079518576252	0.13321844217634368	0.11694972875378172	1.139108603294096	0.254657859587567	0.6087415857239075	ATXN7L3 KO	peak151825
43.565454654179945	0.012742930376556074	0.17557076566479615	0.07258002394820774	0.942140323367774	0.983575650591383	ATXN7L3 KO	peak151826
172.9607315143733	-0.14574914662073502	0.0987208906299255	-1.4763759290533964	0.13984300093760202	0.4586492992698459	ATXN7L3 KO	peak151827
107.90945266784959	-0.38754399276912677	0.16956597326732456	-2.2855056666242524	0.022283194539729326	0.16098446793598628	ATXN7L3 KO	peak151829
20.16060910267279	-0.6976591126064613	0.3068223925604733	-2.2738207168792477	0.022976768121111893	0.16420415980997866	ATXN7L3 KO	peak151830
63.85687749768325	0.1889639238527173	0.17283663697416107	1.0933094230534424	0.27425796698020505	0.627783407144804	ATXN7L3 KO	peak151831
17.6291052599856	0.42007581274270916	0.3363361180115495	1.2489762182730673	0.21167377226231315	0.5600821559219711	ATXN7L3 KO	peak151833
38.675257239919375	0.03610673050702134	0.22279195026832244	0.16206478943038885	0.8712548335552609	0.9617050142560202	ATXN7L3 KO	peak151834
28.61362725103156	0.04069200798416799	0.22990008080210653	0.17699866760462288	0.8595094361528728	0.9578783861221944	ATXN7L3 KO	peak151835
79.86807601005947	0.03548697507427086	0.15365121673714077	0.2309579828123346	0.8173474444200344	0.9438092205473576	ATXN7L3 KO	peak151840
24.346569838140073	0.6315387851775512	0.31039871048637807	2.0346050542154765	0.04189062841326044	0.23618340524644038	ATXN7L3 KO	peak151844
25.058353649491323	-0.1380167108575743	0.33790724721350934	-0.40844554828493324	0.6829465992982624	0.891870146989007	ATXN7L3 KO	peak151845
21.27262598753569	-0.1685550237678764	0.3419176647293601	-0.49296962735544436	0.6220340482690401	0.8639234230577663	ATXN7L3 KO	peak151846
20.0461444947859	-0.08974318698974387	0.33271672035079924	-0.26972851528207936	0.7873691213245495	0.933129205944649	ATXN7L3 KO	peak151847
40.121137718282604	0.18101521298639586	0.19641495138465678	0.9215958953750815	0.356739400311525	0.7011431928201616	ATXN7L3 KO	peak151849
205.7841670274513	0.09274193800542424	0.10446806982529272	0.8877539152443547	0.3746731373135075	0.7158492790438129	ATXN7L3 KO	peak151850
486.4383033462877	-0.01585319299877481	0.08177931716114041	-0.19385333051310769	0.846290727264291	0.9535412039880812	ATXN7L3 KO	peak151851
27.926507436798847	0.1349782398981302	0.21767344459578813	0.6200951160982453	0.5351951673965709	0.8198813360563307	ATXN7L3 KO	peak151852
26.531268923522582	-0.0836631186971234	0.2774869607497824	-0.3015028831302986	0.7630310518140987	0.9234427574428529	ATXN7L3 KO	peak151853
27.472993393361904	-0.2677433083232757	0.24727527270455288	-1.0827742919656114	0.2789086190782289	0.632270447537648	ATXN7L3 KO	peak151854
48.5314770409762	0.27451851892002255	0.22742582747933104	1.2070683526257429	0.22740582150419833	0.5791315506339414	ATXN7L3 KO	peak151855
24.565459319705067	0.03358297121439192	0.2523174194802001	0.1330981082621101	0.8941157912250857	0.9688529547410584	ATXN7L3 KO	peak151856
62.253102910919736	0.6313373170609751	0.19235557673258835	3.2821367999049835	0.0010302361067557324	0.018929519685791905	ATXN7L3 KO	peak151857
231.9030627270691	0.027531787723341916	0.0979763654333409	0.28100437898029007	0.7787070411671977	0.929836034401194	ATXN7L3 KO	peak151858
131.1972139462362	0.21652762741946266	0.11716904759616903	1.8479934066353396	0.06460329666077386	0.3039746488051568	ATXN7L3 KO	peak151859
117.64469839387094	0.15739581882458953	0.10505964639955949	1.4981567539832257	0.1340925285250668	0.44894880430674394	ATXN7L3 KO	peak151860
464.6640344324206	0.08449549276436562	0.08446289058208584	1.000385994157376	0.31712374534265103	0.6684013739463285	ATXN7L3 KO	peak151861
63.91341610585343	0.24572087306171733	0.14490621623963257	1.695723478524667	0.08993825999884568	0.36477645005924314	ATXN7L3 KO	peak151862
62.836659598598935	0.018335220537365984	0.17468473101231738	0.10496178132519854	0.9164061352357888	0.9756493447667425	ATXN7L3 KO	peak151863
32.451737276740346	0.11267348320006265	0.2404327028305288	0.4686279440092706	0.6393355996907399	0.8722084122950183	ATXN7L3 KO	peak151864
41.24475114822786	1.0798641319437303	0.21033791014836548	5.133949135379493	2.837248052050244e-7	3.065240461068965e-5	ATXN7L3 KO	peak151866
190.61127967751887	0.27765768790725587	0.13963466771663446	1.9884581132152395	0.04676104714441185	0.2517953463561202	ATXN7L3 KO	peak151867
49.89465643508663	0.33801671807487893	0.18069582360646252	1.8706393503097538	0.06139508650000743	0.2952094838019256	ATXN7L3 KO	peak151868
35.98050071219223	-0.30812745302169875	0.2709874831516355	-1.1370541895076423	0.2555156329266509	0.6096020905669397	ATXN7L3 KO	peak151870
351.4772280344792	0.021035507722743495	0.09748646344765691	0.21577875510929806	0.8291602091858412	0.9477511315472137	ATXN7L3 KO	peak151871
101.4954000670524	0.0642141519151727	0.13235208996780393	0.48517671259134243	0.627550999512406	0.8662772186421535	ATXN7L3 KO	peak151872
21.191884336917667	0.39259377169445536	0.2543464653034246	1.5435393262733477	0.12269997339208592	0.428846478462557	ATXN7L3 KO	peak151873
84.14206473179071	0.2322665662425747	0.15257139213939366	1.5223467714731815	0.12792221451618427	0.4382641778877762	ATXN7L3 KO	peak151874
76.62734676499821	0.4596827080229294	0.14148209988012783	3.249052059676809	0.0011579028489095678	0.020678449709523587	ATXN7L3 KO	peak151875
24.485088948065094	0.4782661337038746	0.23683124618504503	2.019438487986452	0.043441664619245576	0.24122458870087798	ATXN7L3 KO	peak151876
30.65029122251342	0.7809844030238172	0.20200593986445162	3.866145735852456	1.1056888158029553e-4	0.003499256221772984	ATXN7L3 KO	peak151878
53.8300884426128	0.9221718674343833	0.16795565581948213	5.490567512805456	4.006443066308039e-8	6.3356899717981925e-6	ATXN7L3 KO	peak151879
33.749958390167556	1.050082208362147	0.2357991624642924	4.453290662222617	8.456415326864695e-6	4.650965719984504e-4	ATXN7L3 KO	peak151880
118.18329356375261	0.6049843000562058	0.13931718320520123	4.3424959228835425	1.4087310062046111e-5	7.00742107120552e-4	ATXN7L3 KO	peak151882
113.57236276067027	0.41620337460061224	0.14958325819269075	2.7824195008806782	0.005395524848245596	0.06277624812258326	ATXN7L3 KO	peak151883
29.089510531178263	0.006324073240225609	0.2250913317193131	0.028095587652889595	0.9775859132287595	0.9938947761404873	ATXN7L3 KO	peak151884
20.492013418523996	0.5117258864474534	0.26689205999897136	1.917351480780004	0.05519329379351623	0.27785043900573164	ATXN7L3 KO	peak151885
35.91431155188922	0.5924227757192597	0.232449383993671	2.5486097899721254	0.010815323798630316	0.1009228375076894	ATXN7L3 KO	peak151886
67.70446312207292	0.5434953998172538	0.161535274824182	3.364561705849105	7.666533897677986e-4	0.015237839644168145	ATXN7L3 KO	peak151887
30.714264975931833	0.5044259232147307	0.2227324922336146	2.264716378630828	0.023530089737505998	0.16677603215947426	ATXN7L3 KO	peak151888
58.51496470903332	0.4120811093846898	0.16030078632155684	2.570674285764712	0.010150073971956379	0.09668577719510696	ATXN7L3 KO	peak151889
50.365498568532885	0.46904480577710456	0.16242950066618245	2.8876823720653038	0.0038809155286395978	0.049776726598330955	ATXN7L3 KO	peak151890
29.588235829489523	0.5425491584533109	0.21533701393349708	2.5195350699014862	0.01175099337749322	0.10653750386062599	ATXN7L3 KO	peak151891
47.996134761326395	0.6452327537213993	0.20626679111576818	3.128146563153055	0.0017591243813127252	0.028072748451130766	ATXN7L3 KO	peak151892
53.66839768290033	0.22812216517623168	0.20544356890377544	1.1103884458076092	0.26683167493187687	0.6204336275773599	ATXN7L3 KO	peak151895
35.44471810606138	0.026926495658596946	0.2391143328065878	0.11260929172479575	0.9103403181804884	0.9736355210661648	ATXN7L3 KO	peak151896
183.58845547193783	0.2949122118677127	0.15322316455227863	1.924723410650423	0.054263970099127694	0.27511378347977705	ATXN7L3 KO	peak151897
20.66037207882851	0.24500870248683443	0.33550140027167114	0.7302762441183239	0.4652213460795124	0.7784338363858483	ATXN7L3 KO	peak151898
28.0031279372293	0.4073368359045829	0.2927836421579431	1.391255443447362	0.16414797993072686	0.4958368082732152	ATXN7L3 KO	peak151899
32.9620430841828	0.4368896510105788	0.25515977989968963	1.7122198928935124	0.08685615278307132	0.35800827681530356	ATXN7L3 KO	peak151900
45.13824244325113	0.29038346838340784	0.18611775578143847	1.5602136785079792	0.11870939425602609	0.42149848185989847	ATXN7L3 KO	peak151905
30.920135810468793	0.11257610752136148	0.25764273967814616	0.4369465549931444	0.6621501080483846	0.8826486106016668	ATXN7L3 KO	peak151908
76.44024070676298	-0.030418526050017953	0.17751304040597113	-0.17135938847338195	0.8639411857070838	0.959221161082709	ATXN7L3 KO	peak151909
64.8625256211139	-0.4936591885376972	0.16974549888721982	-2.9082313921365777	0.0036347928034272665	0.047570027363841874	ATXN7L3 KO	peak151911
26.622650371165808	-0.1342351849951623	0.23847894969137415	-0.562880644890804	0.5735161607640809	0.8393563753177927	ATXN7L3 KO	peak151912
30.23314987122502	-0.28317579504065415	0.22555859715811358	-1.2554422602750615	0.20931825623689218	0.5571191061058823	ATXN7L3 KO	peak151913
68.020655480821	-0.9624942200948012	0.19636175165576839	-4.901637981831105	9.504085884431708e-7	8.08817883818364e-5	ATXN7L3 KO	peak151914
46.8801633552605	0.035988775897025274	0.17662040235424017	0.20376341247849775	0.8385383855684736	0.9510807440120881	ATXN7L3 KO	peak151918
97.67650095708947	-0.11802374380424392	0.13067867418208118	-0.9031599420713091	0.366441014500583	0.7089710239081286	ATXN7L3 KO	peak151919
563.8085789636513	-0.14468468269769333	0.08602270314645699	-1.6819360169531297	0.09258124763109493	0.3706473294880895	ATXN7L3 KO	peak151920
163.58224498091647	0.015398723268399701	0.10193746362417412	0.15106049062758853	0.8799279986934925	0.9643606743472419	ATXN7L3 KO	peak151921
138.67839665850596	-0.0643809182633994	0.1517827211269463	-0.4241650023493334	0.6714454823979443	0.8865722159563315	ATXN7L3 KO	peak151922
112.3284341461549	0.15913190430763752	0.12401126389418868	1.2832052453188056	0.19942017879812646	0.544009425445445	ATXN7L3 KO	peak151924
254.46998765507482	0.04045263131923516	0.09445402326684242	0.42827854145452626	0.6684483399268777	0.8853257938352579	ATXN7L3 KO	peak151925
56.18568196782285	-0.03557163523800588	0.17444421580454525	-0.20391409983958347	0.8384206264980341	0.9510541386786526	ATXN7L3 KO	peak151926
31.965852073450677	0.2756009324756623	0.18860121742137287	1.4612892548827756	0.14393607741190548	0.46516019007675785	ATXN7L3 KO	peak151927
39.16615138801148	0.16582108830036763	0.20179897522612814	0.8217142238435796	0.4112395619138829	0.7430373944817286	ATXN7L3 KO	peak151928
18.142658908772287	-0.39968488137164915	0.36584231602571426	-1.0925058798926808	0.27461080743485794	0.6280541061230519	ATXN7L3 KO	peak151929
24.408090372423036	-0.15589826873662033	0.25957006486453593	-0.6006018791804066	0.5481051860419579	0.8266241737492854	ATXN7L3 KO	peak151930
30.090434245692457	0.18379535274422476	0.22439142627381273	0.8190836690879144	0.4127386786544718	0.7441416554745027	ATXN7L3 KO	peak151931
42.06219616361005	0.3754008515911253	0.17414231204007652	2.1557130325956155	0.031106079892620517	0.19826626770510256	ATXN7L3 KO	peak151932
34.78425476806347	0.2772710925843981	0.20480567570259817	1.3538252376707967	0.17579213989793097	0.5125056602425322	ATXN7L3 KO	peak151933
319.4414073382087	0.0323279524185341	0.08688350781032744	0.3720838768285945	0.7098304003363454	0.9026101058293924	ATXN7L3 KO	peak151934
177.58024208500336	0.11593983132973225	0.09883838253530401	1.173024369235502	0.24078603339849233	0.5940771892034158	ATXN7L3 KO	peak151935
41.14587821982082	0.337481966976476	0.18032185428741393	1.8715533306271657	0.061268425146977154	0.2948967910742606	ATXN7L3 KO	peak151936
22.475283416340325	0.5828645367400158	0.2640071876000951	2.207760106982049	0.027261000338134646	0.18314945104154692	ATXN7L3 KO	peak151937
18.67180830768277	0.41921148519105506	0.4110278625026625	1.0199101409781912	0.3077710795890192	0.6599391061867093	ATXN7L3 KO	peak151938
28.555266936484138	-0.19619428023159982	0.2775821496096743	-0.7067971788080787	0.4796925280321914	0.7875399198738136	ATXN7L3 KO	peak151939
23.03357258280959	-0.009789308334624599	0.33233201371235804	-0.029456410850317593	0.9765005829445796	0.9934696012456474	ATXN7L3 KO	peak151941
34.76293903701906	0.1692381978759867	0.25239321501444834	0.6705338646536065	0.5025175260807839	0.8012720199097135	ATXN7L3 KO	peak151946
265.1668854898518	0.016627789562393837	0.08860566176664972	0.1876605764334167	0.8511427365831193	0.9551597922876088	ATXN7L3 KO	peak151947
43.44930549170195	-0.18417724177859635	0.18921185002266044	-0.9733916863903548	0.33035866922851365	0.6799751961073616	ATXN7L3 KO	peak151948
23.725971234679037	0.13998626387539767	0.25064011555752597	0.5585149989418535	0.5764927653232087	0.8410209431790837	ATXN7L3 KO	peak151950
139.1520451270095	0.2627080182923203	0.11964889699232077	2.1956576691984155	0.02811645517040795	0.1866289947103469	ATXN7L3 KO	peak151952
50.20072940299744	0.3121290687944165	0.1629560728229492	1.9154184522692987	0.055439159781215656	0.27866683976841905	ATXN7L3 KO	peak151953
53.48322774167851	-0.6887393039724558	0.22268343110910951	-3.0929077234982523	0.0019820575523995802	0.03067241652567903	ATXN7L3 KO	peak151954
34.10887457967939	-0.5268824995508611	0.23738295781247093	-2.219546442618221	0.026449571286291742	0.17982146796790757	ATXN7L3 KO	peak151955
30.495823484589344	0.30003474320100165	0.20714195828178067	1.448449873167929	0.14749127533788692	0.47075404193085985	ATXN7L3 KO	peak151956
464.9841758844065	-0.10536109600448862	0.09918029538157934	-1.0623188366109386	0.28809096587788624	0.6413729549373312	ATXN7L3 KO	peak151957
91.55670085791013	0.05914410494438455	0.12460160313034958	0.47466568213020566	0.6350252821933244	0.8701153301764558	ATXN7L3 KO	peak151958
39.78950847327339	-0.2292759219075807	0.20797587619220315	-1.1024159441246584	0.2702808830144099	0.6236858172990235	ATXN7L3 KO	peak151959
28.091247609812648	0.13474294141196091	0.22189988881297448	0.6072240149950111	0.5437022569980455	0.8245854278213905	ATXN7L3 KO	peak151961
35.042230624848855	0.03277400188085285	0.22102182771108553	0.14828400534129257	0.8821186376993267	0.9649435025247176	ATXN7L3 KO	peak151963
27.914553234217493	0.5257217382003478	0.22204213437772052	2.3676665677606556	0.01790066025962725	0.14003790086447385	ATXN7L3 KO	peak151964
24.11222865287376	0.40707211983459024	0.271373262120395	1.5000450547482174	0.13360273216675383	0.448191737804263	ATXN7L3 KO	peak151965
24.36747336129748	0.2147204458647879	0.2577079769943976	0.8331928579356926	0.40473596992868727	0.7378927601601682	ATXN7L3 KO	peak151966
160.28721508977685	-0.0715309064351972	0.1347889890352147	-0.5306880550644176	0.5956349648373981	0.8509271177514927	ATXN7L3 KO	peak151967
22.134191381122402	0.25852914626862783	0.29889343173103267	0.8649542573463852	0.38706389579803724	0.7252016973613526	ATXN7L3 KO	peak151968
36.08026054729039	-0.1992317164597175	0.22147978616687308	-0.8995480802460551	0.36836079796196913	0.7105986532466254	ATXN7L3 KO	peak151969
30.60339634790485	-0.6072380977895157	0.29959631587122676	-2.026854355747553	0.04267730965935474	0.23882018814168088	ATXN7L3 KO	peak151970
27.691806609280807	-0.6162563146208693	0.29289460687021135	-2.104020696065419	0.03537664171750245	0.2139575713888237	ATXN7L3 KO	peak151971
121.29530260263482	-0.8657342496761712	0.1617435886928529	-5.352510456041502	8.674228915350288e-8	1.179262259257584e-5	ATXN7L3 KO	peak151972
39.42063742342782	-0.49380928542106184	0.2084807555973428	-2.3686084790233544	0.017855143426242646	0.13981571717610003	ATXN7L3 KO	peak151973
22.892099431434502	-0.6033220484233077	0.3066576843314284	-1.967412131669433	0.049135716856757404	0.2593753839328611	ATXN7L3 KO	peak151974
29.620702253739104	-0.18032889223064552	0.23537474945759793	-0.7661352487732812	0.44359583136037645	0.7643774084683238	ATXN7L3 KO	peak151979
265.13353981180705	-0.21576227639053622	0.092976971739219	-2.3205990941036925	0.020308491137444273	0.15192727424351374	ATXN7L3 KO	peak151980
57.76650528990466	-0.09956996036480488	0.17827333732495246	-0.5585241285033616	0.5764865329682669	0.8410209431790837	ATXN7L3 KO	peak151981
34.34678683288787	0.10256500421390764	0.1913637550636808	0.5359688107070052	0.5919801062259151	0.8490802867664107	ATXN7L3 KO	peak151982
67.93886682954232	-0.3410037684453728	0.194797682971238	-1.750553514005206	0.08002284856751057	0.3424704222069765	ATXN7L3 KO	peak151983
103.59073466189218	-0.47882072016364785	0.30296653800816264	-1.5804409401501207	0.11400592211846308	0.4129335680854578	ATXN7L3 KO	peak151984
651.9445377457704	-0.11218911177128585	0.08532564659650563	-1.3148345924855889	0.1885654988018285	0.5294605306005483	ATXN7L3 KO	peak151985
114.10598220300474	-0.015842645473304794	0.12788024919731875	-0.12388657023071367	0.9014050864306461	0.9708725904143574	ATXN7L3 KO	peak151986
57.92004208280324	-0.27778584143241936	0.2253955092736669	-1.232437337938007	0.21778576053211704	0.5677770110637538	ATXN7L3 KO	peak151987
290.60890724272383	-0.05213729339021649	0.10093944457111406	-0.5165205100121649	0.6054909178918879	0.855835835352343	ATXN7L3 KO	peak151988
25.240750794011188	-0.5714845782085768	0.2942509705804508	-1.942167181577156	0.05211686466688685	0.2687239601860862	ATXN7L3 KO	peak151989
27.56679392332683	-0.6902037447865721	0.3444640969771662	-2.003703000816147	0.04510188464195039	0.24661227715255185	ATXN7L3 KO	peak151990
43.23626716803905	-1.5118120887528528	0.28149352423929874	-5.370681591480078	7.8439601167607e-8	1.0793303673464425e-5	ATXN7L3 KO	peak151996
29.130473518826776	-0.08915941247216692	0.25230615337663764	-0.35337787556481637	0.7238051700053569	0.9078092261010272	ATXN7L3 KO	peak151997
38.97264250363481	0.8583822979150418	0.259767863061041	3.3044206769847304	9.517290421238556e-4	0.017815853609964398	ATXN7L3 KO	peak151998
20.894801484161224	0.057604655727080574	0.29843593946028607	0.19302184526185806	0.8469418597485664	0.9538111406767605	ATXN7L3 KO	peak152000
39.32817905671391	0.4032128479929161	0.1945892658673361	2.072122766873544	0.03825399363450791	0.22382177492061622	ATXN7L3 KO	peak152001
46.049402584214654	0.251975059700399	0.18760492085640992	1.3431154073685363	0.17923460733558355	0.5171044270025502	ATXN7L3 KO	peak152002
54.656346891402244	0.31665283403635086	0.15983548222479324	1.9811172690117023	0.047578124102949926	0.2544102481183212	ATXN7L3 KO	peak152003
68.0672793309672	0.27949160194818784	0.14788032934925685	1.8899849843321463	0.05875996833748752	0.2881691652339221	ATXN7L3 KO	peak152004
96.76875309838358	0.22855849628903024	0.12370751963921646	1.8475715700678799	0.06466434564495256	0.30412683923246614	ATXN7L3 KO	peak152005
147.22422999212975	0.199289339164905	0.10178994627837731	1.9578489472809453	0.05024773995142091	0.2628137521232058	ATXN7L3 KO	peak152006
238.11688796187045	0.08238657972700367	0.10134543562429629	0.8129283693882758	0.4162591280782452	0.7464243087635588	ATXN7L3 KO	peak152007
221.95544974570143	0.01934816009692523	0.10142726699007573	0.19075896128423114	0.8487144423402231	0.9543517699080637	ATXN7L3 KO	peak152008
87.1083439679897	0.15723087372048375	0.17095040422500746	0.9197455509583595	0.3577057428898747	0.701905831380623	ATXN7L3 KO	peak152009
60.469940651695175	0.1502703646817508	0.1937936024723637	0.7754144758374074	0.43809478401940277	0.7605383148202293	ATXN7L3 KO	peak152010
76.86175093967428	0.08751730800644712	0.14542478973161166	0.6018046040703546	0.5473042100747285	0.8263012895094577	ATXN7L3 KO	peak152011
87.64797723063933	0.30877160137429155	0.13584204458363847	2.273019390430182	0.02302501146195455	0.16442177090246987	ATXN7L3 KO	peak152012
571.0923366580247	0.03278034856487688	0.09988234703697697	0.3281896104497967	0.7427683028672651	0.9155341677683638	ATXN7L3 KO	peak152014
133.5715090543815	0.03885651862200193	0.11404801343504131	0.3407031604643737	0.7333270591742165	0.9119269020833299	ATXN7L3 KO	peak152015
30.71975958904605	0.2986429645680291	0.20145830581305096	1.4824058177336377	0.13823234691859876	0.45598243415903483	ATXN7L3 KO	peak152016
31.002215242751255	0.22532247948217435	0.26837475795471083	0.8395814911929917	0.40114308047230895	0.7354190650809418	ATXN7L3 KO	peak152018
25.918882463073142	-0.14146949696625852	0.2764443194314071	-0.5117468040480416	0.6088282248277259	0.8574736084484306	ATXN7L3 KO	peak152019
57.544112911897564	0.21038341213686132	0.17218768196690562	1.2218261476874803	0.22177337825932772	0.572284349134657	ATXN7L3 KO	peak152020
105.04984401500644	0.27087405935028896	0.12534690956875247	2.160995115732911	0.03069571671029742	0.19679248592248552	ATXN7L3 KO	peak152021
394.8833987722643	-0.031027578713850906	0.0969679208413547	-0.3199777663028774	0.7489851851131542	0.9179520819037138	ATXN7L3 KO	peak152022
59.87663274244717	-0.12091710239822571	0.1574403863090657	-0.7680183289239242	0.4424762957108348	0.763655736272682	ATXN7L3 KO	peak152023
129.35308257232307	-0.1834919261318852	0.13996233615449905	-1.311009312743505	0.18985461731488973	0.5313930287223476	ATXN7L3 KO	peak152024
23.75493395513537	-0.11587766221343718	0.2468050587486949	-0.4695108876655063	0.638704504345661	0.8719196528948167	ATXN7L3 KO	peak152025
22.61692705284128	-0.3595095360501698	0.31708738539484643	-1.1337869388985564	0.2568839310010222	0.6109307873398635	ATXN7L3 KO	peak152026
318.49869546448167	-0.17991618086474728	0.08375158586978375	-2.1482122278195357	0.031696899758513475	0.20058484922329142	ATXN7L3 KO	peak152028
582.4946282878492	-0.22346573853996227	0.07387922175313184	-3.024744078743483	0.00248843593142153	0.036231029801646726	ATXN7L3 KO	peak152029
166.1671891039747	-0.12289072969250675	0.11173489800790488	-1.099841964180364	0.27140098477255975	0.6248676353377224	ATXN7L3 KO	peak152030
106.2569816415286	-0.1547742618719982	0.16679904664317202	-0.9279085521579864	0.35345500782120365	0.6985683575090661	ATXN7L3 KO	peak152031
25.886482779842417	0.655803364957528	0.2138786792340346	3.066240016565287	0.0021676923035643812	0.03280936353373236	ATXN7L3 KO	peak152032
40.58328758964473	-0.4754908003522574	0.2188579324144654	-2.172600257649285	0.029810416487579185	0.1934241069442318	ATXN7L3 KO	peak152033
37.631440472759465	-1.0447309285348272	0.26081102561359587	-4.00570077924024	6.183388449001885e-5	0.002241352133954439	ATXN7L3 KO	peak152034
27.504342458182474	-0.1057631015718756	0.2657971311119345	-0.39790911636038634	0.6906971798592856	0.8948736522837596	ATXN7L3 KO	peak152036
86.58563978329124	0.3929033548381575	0.13710019410400395	2.865811805781265	0.004159414326767731	0.052281874869285476	ATXN7L3 KO	peak152038
42.36958385591299	0.3700873553556849	0.1917829536398519	1.9297197604468528	0.053641570185128926	0.2733345358096473	ATXN7L3 KO	peak152039
31.693015931303297	0.8901050098615577	0.24033741479264756	3.7035640523532334	2.1259147189407095e-4	0.005756540854410958	ATXN7L3 KO	peak152040
27.11139054804682	0.8749710246759274	0.23854125960890324	3.66800706137996	2.4444843455376615e-4	0.006435883855637876	ATXN7L3 KO	peak152041
35.22778677536916	-0.11910415576321191	0.24438321127345172	-0.4873663585259167	0.6259987295542886	0.8655174403373606	ATXN7L3 KO	peak152043
65.78143692746471	0.36354313721437226	0.16011003649498876	2.270583063827799	0.023172229679885237	0.16520265044248855	ATXN7L3 KO	peak152045
39.266377211590935	-0.10067515031402337	0.27201973673346164	-0.3701023739048386	0.7113062133912869	0.9030936662643262	ATXN7L3 KO	peak152047
37.89883953746624	0.28076895682560843	0.22645977666944062	1.2398182182942006	0.21504263815603042	0.5639779831896777	ATXN7L3 KO	peak152048
22.562527692414065	-0.3559912166477424	0.31893428031005705	-1.1161898818203546	0.264340864636733	0.6179256713286663	ATXN7L3 KO	peak152050
20.191452009140388	-0.09710926349400081	0.295341884336259	-0.3288028845358008	0.7423046826594447	0.9154760990185603	ATXN7L3 KO	peak152051
34.78116426196638	-0.2304587304532404	0.23588194523927716	-0.9770087753832304	0.3285648079557189	0.678571362939985	ATXN7L3 KO	peak152052
22.15206875427726	8.051818399091358e-4	0.29972504556030605	0.0026864015931799385	0.9978565642227938	0.9992477872265444	ATXN7L3 KO	peak152055
24.02336281850646	-0.13584207884709998	0.29407619485440006	-0.46192817107946016	0.6441328311936304	0.8745306476945326	ATXN7L3 KO	peak152056
22.970558926585984	0.43906488350602574	0.29885773034145496	1.4691434717260932	0.14179387885521702	0.46161228981791486	ATXN7L3 KO	peak152057
19.944371076705284	-0.1505691864768146	0.3340907417371478	-0.450683505007983	0.6522176724315217	0.8778517154516946	ATXN7L3 KO	peak152058
18.942156255324516	0.12555054729428886	0.30651730094634266	0.4096034609030669	0.682096857723008	0.8915257401366394	ATXN7L3 KO	peak152063
22.9222667888708	0.33829356764452506	0.33548712745589276	1.0083652693619407	0.3132791396515397	0.6648301732825705	ATXN7L3 KO	peak152065
19.52650172391074	-0.15700102430464696	0.29213925237769167	-0.537418450368554	0.5909786015202219	0.848560592456116	ATXN7L3 KO	peak152067
20.164073570183866	-0.07596480171652259	0.270805992009002	-0.2805137403089567	0.7790833852228474	0.9299635122780836	ATXN7L3 KO	peak152068
20.808261671292836	0.32215377076169704	0.2934145329961434	1.097947560647691	0.2722273882605069	0.625789284839614	ATXN7L3 KO	peak152072
59.09332228636902	0.3887321986936385	0.1592701425152195	2.4407098063373183	0.014658428497555765	0.12332925662019441	ATXN7L3 KO	peak152074
54.05842443711915	0.4053539714442481	0.15502142745024156	2.614825434853887	0.008927306915749092	0.08876515797994598	ATXN7L3 KO	peak152075
388.4316108612283	0.142842070208209	0.09567796742827485	1.492946328686286	0.1354512366269459	0.45113814178607786	ATXN7L3 KO	peak152076
142.95465658507294	0.4024611781144008	0.0994912683714547	4.0451909469260725	5.228049401306287e-5	0.001956831319313564	ATXN7L3 KO	peak152077
44.92461105554793	0.14397663018079038	0.18519741764790312	0.7774224501041284	0.4369095714378907	0.7599366455062755	ATXN7L3 KO	peak152078
22.931370424258787	0.37713440696233386	0.2771903735018175	1.3605609826845628	0.17365246887020738	0.5094618604613226	ATXN7L3 KO	peak152079
83.45985786360497	0.15922497803113425	0.16269460327332916	0.9786739991838211	0.3277410831000704	0.6778094902115255	ATXN7L3 KO	peak152081
40.87571923403917	0.2679388352621607	0.23926097080033956	1.1198601859964552	0.2627733468512702	0.6162718008235748	ATXN7L3 KO	peak152083
27.979755619755554	0.05217280461131946	0.2584436318801079	0.20187305151137344	0.8400159701066527	0.9515386939382818	ATXN7L3 KO	peak152084
47.40472012208139	0.4424094501548578	0.21223521629011777	2.0845242268846667	0.03711250886059883	0.22017420870343446	ATXN7L3 KO	peak152085
19.180737812857636	0.18920601257439196	0.331449921207325	0.5708434380831904	0.5681057749289042	0.8368651892835869	ATXN7L3 KO	peak152086
25.281729009345607	0.1902173446082513	0.2389799121880972	0.7959553707532302	0.4260579759653971	0.7525059267107455	ATXN7L3 KO	peak152087
86.24812399125078	0.6531408954109909	0.1425491496395473	4.581864550315006	4.608483690574072e-6	2.8734351041358717e-4	ATXN7L3 KO	peak152089
38.09058900739696	0.2662840363597822	0.22100648913225082	1.2048697638033479	0.22825358274742433	0.5798913898823981	ATXN7L3 KO	peak152090
164.1022640657174	-0.06613868104601536	0.10333215357988239	-0.640059059592578	0.5221342040216281	0.8120850787458148	ATXN7L3 KO	peak152091
339.13085511508046	-0.10606996183534524	0.10198183168827978	-1.0400868476216563	0.29829955359938554	0.6510378332934024	ATXN7L3 KO	peak152092
59.738775388148326	-0.07116854854030832	0.16540751316156524	-0.4302618858116376	0.6670051490561644	0.8847359641897554	ATXN7L3 KO	peak152093
42.13398561779487	0.09079762656426302	0.18995094019082265	0.47800567069080424	0.6326461689493093	0.8688125495507615	ATXN7L3 KO	peak152095
284.46625406135684	-0.21660823274995664	0.12546649085854472	-1.726422977703013	0.08427134493792322	0.3524465392809362	ATXN7L3 KO	peak152097
76.5069984058471	-0.17276893901677953	0.16267956259247085	-1.0620199382363944	0.2882266338304643	0.6415351279975589	ATXN7L3 KO	peak152100
22.62054114985502	0.17555328739322765	0.3016121833228792	0.5820497217955414	0.5605331899151096	0.8333052316061692	ATXN7L3 KO	peak152101
182.25567827692876	-0.08419643768189791	0.10313447679085279	-0.8163752830456543	0.41428552880013036	0.7450107940050887	ATXN7L3 KO	peak152104
458.142608673133	-0.012904455555673827	0.09033393647359209	-0.14285279773506018	0.8864064380772436	0.9663485579697474	ATXN7L3 KO	peak152105
32.814042303995976	0.38488548009009765	0.2394511471047469	1.607365363431444	0.10797424349111544	0.4016386252668863	ATXN7L3 KO	peak152106
30.38328847471841	-0.10196894798735831	0.2419966607349727	-0.4213651034591406	0.6734884971569624	0.8875228270054079	ATXN7L3 KO	peak152107
172.8723689539767	-0.0023006114196030395	0.10924114678360843	-0.021059934716359505	0.9831978452651394	0.9954180270675025	ATXN7L3 KO	peak152108
637.8067983596563	-0.0553214182952193	0.09426943840218126	-0.5868436179623961	0.5573087394454974	0.8318606237574471	ATXN7L3 KO	peak152109
74.93823703854764	0.002267438824496417	0.13286563308103647	0.01706565326124233	0.9863842396471606	0.9962349054878212	ATXN7L3 KO	peak152110
39.46276888416859	0.2977021803835183	0.1875262192297788	1.5875229693546968	0.1123942489703478	0.40972661913292213	ATXN7L3 KO	peak152111
55.25162831961318	0.764519542966869	0.16079506974472374	4.7546205501238985	1.988194798314363e-6	1.4660750122438406e-4	ATXN7L3 KO	peak152114
26.911421664030833	0.38679706329475955	0.2752694782719447	1.405157831965062	0.15997435019177847	0.49014676403026203	ATXN7L3 KO	peak152115
40.90492914549375	0.12655829109151231	0.22558235994406442	0.5610292007003287	0.5747776309563901	0.8401341157314027	ATXN7L3 KO	peak152116
33.36658524255833	0.15331373910390098	0.251673352754531	0.6091774811512729	0.5424068048505133	0.8240569252405145	ATXN7L3 KO	peak152120
35.50954472592758	0.19625915806401092	0.20819019703387265	0.9426916389923944	0.34583865122334173	0.6925209401693546	ATXN7L3 KO	peak152123
207.08738536102086	0.286733818457361	0.08632924981370109	3.3213982407600424	8.956763668794268e-4	0.017041862817897126	ATXN7L3 KO	peak152124
360.14642317273467	0.19644705817937924	0.08283702032252449	2.3714887065531336	0.01771658810868947	0.13912769459099034	ATXN7L3 KO	peak152125
114.61389201971791	0.04945985381684798	0.12225557093974701	0.40456114544852934	0.6858001238042042	0.8928179970356859	ATXN7L3 KO	peak152126
51.1647956091399	-0.05481352840349662	0.18054153005617293	-0.30360620288551987	0.7614279253117832	0.9227230649188949	ATXN7L3 KO	peak152127
63.054075632003126	0.061220705292155446	0.14811537725137947	0.41333119105015326	0.6793639804646652	0.8899612946363675	ATXN7L3 KO	peak152128
20.48509061422907	0.5508414592155038	0.2701594732980125	2.0389492638959634	0.041455091455845486	0.2346917324117373	ATXN7L3 KO	peak152132
46.199728376811976	0.09588215439544774	0.18582302590693234	0.5159864011872748	0.6058639070802332	0.8559755682289135	ATXN7L3 KO	peak152133
35.24044729664166	0.8842423735527581	0.1834887925927269	4.819053856414158	1.4424061687121568e-6	1.1260864959135807e-4	ATXN7L3 KO	peak152134
18.14848436559053	0.3934530794359229	0.288435770994545	1.3640925259695478	0.1725384467855131	0.5080263247404991	ATXN7L3 KO	peak152135
38.35531091925175	0.2933006852865228	0.2262507030870486	1.2963525915483107	0.19485403734381487	0.5380347462268307	ATXN7L3 KO	peak152136
45.42169038769225	-0.38913553420102576	0.20872643835601618	-1.8643327470442108	0.062274990842220664	0.2976553527292362	ATXN7L3 KO	peak152140
22.507801987012517	0.39876877187841236	0.2880968424941701	1.3841483593714907	0.16631303187914107	0.49900882630530347	ATXN7L3 KO	peak152141
86.23288902708964	0.06191742254563777	0.16937401460330376	0.3655662451566524	0.7146887666152388	0.9045561515446543	ATXN7L3 KO	peak152142
25.408349148841655	0.11389467627276953	0.2676761553169568	0.42549429230222696	0.6704763815496855	0.8860700384678257	ATXN7L3 KO	peak152143
139.12322437468907	0.15505757386881924	0.11367147245917897	1.3640852054987025	0.1725407504798773	0.5080263247404991	ATXN7L3 KO	peak152144
31.880936152014577	0.06555392691902794	0.220009284361968	0.2979598206918214	0.7657338299369623	0.9246918295914764	ATXN7L3 KO	peak152145
23.885743016410544	-0.0888210977326059	0.26820743092793486	-0.3311656855490756	0.7405193381284396	0.9148970521868537	ATXN7L3 KO	peak152146
18.476033443044688	-0.1324766711202191	0.4285162030344432	-0.3091520698216653	0.757205851834641	0.9211049428008087	ATXN7L3 KO	peak152147
59.86466727478452	0.0040533235692174225	0.17585224906070338	0.023049597550601892	0.981610710318473	0.9950062275181681	ATXN7L3 KO	peak152148
107.51040506798107	-0.10920873765793679	0.16466399355090908	-0.6632217238443983	0.5071885602903943	0.8037091319405072	ATXN7L3 KO	peak152150
53.985933266106734	0.16600505486330452	0.17643026546557186	0.9409103048461848	0.3467508263349068	0.6932842837742054	ATXN7L3 KO	peak152160
154.49314894414943	-0.1652958059720855	0.13047172982369717	-1.2669089786380938	0.20518783789488304	0.5516323279580955	ATXN7L3 KO	peak152161
32.925969611912976	-0.9363061424074595	0.24553841231964013	-3.813277660151125	1.3713589753317962e-4	0.004147259764057513	ATXN7L3 KO	peak152168
79.96772416092759	-1.0024030355826046	0.1970282694594154	-5.087610211128019	3.6260367086131615e-7	3.709385538611835e-5	ATXN7L3 KO	peak152169
20.93278626102039	-0.701650170836778	0.32500476477980206	-2.158891951360041	0.030858550440913752	0.19740981423004528	ATXN7L3 KO	peak152170
24.539741673456973	-0.8899120958915085	0.36963756143720977	-2.407526151918621	0.016061011848958525	0.13067014428431137	ATXN7L3 KO	peak152175
29.336023979320743	0.3868372504571699	0.2642371918201434	1.4639772993064348	0.1432001509727815	0.4638650418030572	ATXN7L3 KO	peak152180
20.115624505485247	6.073337561826259e-4	0.29567850186525274	0.002054034203877972	0.9983611189737868	0.9994998775730859	ATXN7L3 KO	peak152181
33.97921623465825	-0.8656769018039735	0.2878614396794201	-3.0072694097828583	0.002636060291453665	0.03779380738567528	ATXN7L3 KO	peak152182
67.31193350848652	-0.352319711030736	0.18404806107117638	-1.9142810251855051	0.055584257592670265	0.2789486667778299	ATXN7L3 KO	peak152186
33.16885076277926	0.10654905866741703	0.23474828860352487	0.45388641297986926	0.6499105833231755	0.8769404365390635	ATXN7L3 KO	peak152187
47.70986038292426	0.003150121115671444	0.17463490886278749	0.01803832427425222	0.9856082800287654	0.9960771867054579	ATXN7L3 KO	peak152188
43.40146159957201	-0.0742253172188946	0.19547394410780614	-0.379719750157384	0.704153457859056	0.9002422781825908	ATXN7L3 KO	peak152190
27.861632365875884	-0.21415883017129736	0.25419197065343274	-0.8425082413924204	0.3995035285771091	0.7343282680631522	ATXN7L3 KO	peak152191
28.802162196879305	-0.06850993841411561	0.2626235146357455	-0.2608674950875506	0.7941946922822097	0.9354154097642273	ATXN7L3 KO	peak152192
56.613334320591605	-0.32871654389949756	0.20043888329775592	-1.639983911760188	0.101008512094403	0.3882383816464314	ATXN7L3 KO	peak152193
26.728692834585612	0.03275472124333324	0.23768457206206195	0.13780751926456816	0.8903925415501471	0.9677114851329306	ATXN7L3 KO	peak152196
25.43454211466816	0.8550826882884281	0.2353586645439176	3.6331047762589206	2.800312394781892e-4	0.007148145559373299	ATXN7L3 KO	peak152200
34.98015147754545	0.22561300352482253	0.21117459030036143	1.0683719248794319	0.2853527760298982	0.6388112530255661	ATXN7L3 KO	peak152203
116.26300279179469	-0.08269109695474121	0.11903122642696155	-0.6947008733500791	0.4872427806166106	0.7924589006237525	ATXN7L3 KO	peak152204
28.23058595056408	-0.3936188165752044	0.2397445128520423	-1.6418261752590153	0.10062603282170257	0.3874844639479305	ATXN7L3 KO	peak152205
52.51202371062034	0.10426333741712532	0.20826455109201014	0.5006293047493346	0.616632034422727	0.8612557263461742	ATXN7L3 KO	peak152207
28.42042311535535	0.23933726365798663	0.19955256951367104	1.1993694906624093	0.23038430532888515	0.5824640543574381	ATXN7L3 KO	peak152208
23.211734811495997	-0.012823969522191753	0.2686904214096191	-0.047727676539096216	0.9619332765437434	0.9893881784299272	ATXN7L3 KO	peak152209
54.19869352672831	-0.14854435292429705	0.17003947048213242	-0.87358748238342665	0.38234294555576614	0.7218464381726944	ATXN7L3 KO	peak152210
185.76695200986293	-0.025474661594679978	0.11186044092100753	-0.22773610925304164	0.8198513988267297	0.9446763265220673	ATXN7L3 KO	peak152211
82.44903105260458	0.03796265857298338	0.16386487985411513	0.23167049954072283	0.8167939460105662	0.9436369606930922	ATXN7L3 KO	peak152212
154.67666222230466	-0.09891301322651985	0.11554574256098908	-0.8560506950250469	0.39196973903408716	0.7289344431763733	ATXN7L3 KO	peak152213
63.724365571058016	-0.044883218272000605	0.19391457066500015	-0.23145871977582974	0.8169584515840872	0.9436887075204412	ATXN7L3 KO	peak152214
34.24850242835695	1.4301527922999866	0.2629132249883382	5.439638087294478	5.338891472534219e-8	7.919337887954183e-6	ATXN7L3 KO	peak152217
35.332265464847474	0.2309932907430148	0.2277942059620646	1.0140437495652677	0.31056187692042597	0.6621805268117174	ATXN7L3 KO	peak152218
21.27163325817456	0.0844026447600343	0.30489118786727265	0.2768287445446834	0.7819116084258195	0.9310991116806837	ATXN7L3 KO	peak152219
22.312950554955716	-0.10289317397314007	0.2879679805732891	-0.3573076901407562	0.7208614735730023	0.9066123787866405	ATXN7L3 KO	peak152221
51.944676080469186	-0.4342729353382643	0.20028457570481392	-2.168279478387343	0.03013742884918375	0.19465188685386975	ATXN7L3 KO	peak152223
86.21156390916245	-0.55035014911864	0.16118271062680783	-3.4144490248267734	6.391115152996148e-4	0.013283078099893198	ATXN7L3 KO	peak152224
21.674112735792832	-0.2699388803841203	0.2700620056782453	-0.999544085093289	0.31753119427915233	0.6688016278453603	ATXN7L3 KO	peak152225
83.29628918428162	-0.10932165334302141	0.15912515243169345	-0.6870168020102866	0.49207214047136516	0.7949653307978893	ATXN7L3 KO	peak152227
42.946523671743364	-0.10469285578973266	0.27052265413463866	-0.3870021759346897	0.698754597070378	0.8982672714191406	ATXN7L3 KO	peak152229
18.709523182791383	0.36699033451092944	0.33805807832347706	1.0855836852973175	0.2776632209889852	0.6309901269890942	ATXN7L3 KO	peak152230
27.019629580548955	0.15525108752043765	0.26739475295848125	0.5806063350261166	0.5615058016913689	0.8337443897684537	ATXN7L3 KO	peak152232
24.920579730612946	0.01597921629411312	0.3663079234111728	0.04362236051382594	0.9652054275486464	0.990325042673265	ATXN7L3 KO	peak152239
30.529803434602695	-0.7532648817563553	0.28848008064727315	-2.611150413110769	0.009023819490632242	0.08941417611916849	ATXN7L3 KO	peak152243
26.331470576887995	0.1445052863029937	0.2853446003961738	0.5064237630652967	0.6125591961694825	0.8594184096749609	ATXN7L3 KO	peak152246
32.38630571675003	0.4581730776325676	0.1989702006426971	2.3027220968397013	0.021294484112560456	0.1564474844907593	ATXN7L3 KO	peak152247
43.07354521892552	0.5024184818974393	0.2007842418898424	2.502280443766521	0.012339613567375448	0.11017045258754679	ATXN7L3 KO	peak152248
150.87650522833772	0.35697434753270546	0.11757854439502363	3.0360500665273924	0.0023969955876278312	0.03529967319481088	ATXN7L3 KO	peak152249
25.63965009692379	0.051970843686041046	0.2493277709231485	0.20844386284614988	0.8348824107847818	0.949690666781229	ATXN7L3 KO	peak152250
23.525890922118013	-0.026784563624110098	0.2800159483772128	-0.09565370750964619	0.9237956082933405	0.9781646201708244	ATXN7L3 KO	peak152251
18.245692869630844	-5.25123324417979e-4	0.35630711716904445	-0.0014737940925520223	0.9988240828734458	0.9996531771763101	ATXN7L3 KO	peak152255
28.54362810818598	0.21342956690656317	0.2554554733619077	0.8354863730173211	0.40344391632344795	0.7370137988621149	ATXN7L3 KO	peak152259
46.490686527167824	0.064989543701338	0.18199080465319584	0.35710344720538467	0.7210143639052508	0.9066882308057814	ATXN7L3 KO	peak152263
160.69084418671753	-0.12179351789645032	0.10748369037733804	-1.133134873475924	0.2571576184444412	0.6110915898423267	ATXN7L3 KO	peak152265
148.3756774346235	-0.13097854191213731	0.11473584282195316	-1.1415660415323705	0.2536344461380655	0.6074883063247433	ATXN7L3 KO	peak152266
32.863312908016766	-0.09293610989360539	0.22948152383415624	-0.4049829735345896	0.6854900264533749	0.8926791578792477	ATXN7L3 KO	peak152267
19.925807101752643	-0.28165878793818705	0.30743179063526105	-0.9161667612714417	0.35957943613043175	0.7034660120485793	ATXN7L3 KO	peak152268
33.23076169643415	-0.467409550184531	0.25216493308407684	-1.853586636602986	0.06379832089859498	0.30182048440550807	ATXN7L3 KO	peak152270
51.56453127264561	0.12643261419193474	0.1713954072389924	0.7376662900636427	0.4607172616352179	0.775728937225403	ATXN7L3 KO	peak152271
473.0834226738709	-0.11243072108410922	0.07581948234312154	-1.482873762911006	0.13810795348043367	0.45571968641944177	ATXN7L3 KO	peak152272
718.7198059659154	-0.09485243599385094	0.06541987907257059	-1.4499023437299643	0.1470857536855258	0.47013364851440653	ATXN7L3 KO	peak152273
99.12545395996689	-0.11664173489382787	0.15494705876416115	-0.7527844402091148	0.45157945841302743	0.7697276263086306	ATXN7L3 KO	peak152274
24.615665094628376	-0.1696997020612136	0.3206333306034353	-0.5292640716479381	0.5966222754749101	0.8514245635837279	ATXN7L3 KO	peak152276
28.61533660712062	-0.3209673512401921	0.23252152855896663	-1.3803769192012512	0.1674706228791525	0.500606869826846	ATXN7L3 KO	peak152277
50.42004738794887	0.9689842699451477	0.14892635401978055	6.506466073939111	7.693926848315043e-11	3.717469873586695e-8	ATXN7L3 KO	peak152278
46.94780417113688	0.0652815275862213	0.19547422989325527	0.3339648792675653	0.7384060608786285	0.9138846253123427	ATXN7L3 KO	peak152280
35.00613725327056	0.12319685132187913	0.20743329305924052	0.5939106953612097	0.5525718451363177	0.8290477970647686	ATXN7L3 KO	peak152281
68.3270484699425	0.9211557100567093	0.18681736708208954	4.930781995508713	8.190109404561183e-7	7.129480623866045e-5	ATXN7L3 KO	peak152284
31.311681082533294	0.5558314487255854	0.22818893689909198	2.4358387232917478	0.014857307064832365	0.12431345492146768	ATXN7L3 KO	peak152286
17.316615530584187	-0.055774135404104724	0.3052347259461398	-0.1827253934860162	0.8550134900798753	0.9565806161136675	ATXN7L3 KO	peak152287
108.59679270130081	0.3028203308518469	0.14057435884156544	2.154164766229815	0.03122725289442984	0.19876553825907403	ATXN7L3 KO	peak152292
48.895144402819334	0.5027489948866859	0.18821685285886114	2.6711157223720243	0.007559957870298478	0.07902686615750418	ATXN7L3 KO	peak152293
26.259738463383904	0.1088953850553334	0.2391546031511979	0.4553346815009358	0.6488684791394779	0.8764454330039627	ATXN7L3 KO	peak152295
46.74761511319873	0.41807484847375703	0.20318032009596446	2.0576542466135272	0.03962333533660036	0.22853441949156006	ATXN7L3 KO	peak152296
18.646103029874247	0.0818261567094665	0.3332164678940575	0.24556456416038303	0.8060193230670998	0.9394798214091337	ATXN7L3 KO	peak152300
14.498979870014933	0.5249132063111323	0.3860867481372336	1.3595732276326489	0.173965015027148	0.5097967965947785	ATXN7L3 KO	peak152301
36.41086207815574	0.320397992323116	0.1945606985896557	1.6467765311578233	0.09960398693503619	0.3853461879980888	ATXN7L3 KO	peak152303
266.53806529455625	0.09184298253044043	0.09222759076701123	0.9958297920028898	0.3193328523761074	0.6703953047508086	ATXN7L3 KO	peak152304
39.38318912976342	-0.03294971825263157	0.1852306146559878	-0.1778848400078255	0.8588134168838346	0.9577371765923004	ATXN7L3 KO	peak152305
19.431360946042254	-0.3252598477968962	0.33851478243419764	-0.9608438528386039	0.33663068537960306	0.6851835920524268	ATXN7L3 KO	peak152306
24.375023680072097	-0.03108521490772846	0.2716789776640224	-0.11441891888363426	0.9089057173823186	0.9730274654045102	ATXN7L3 KO	peak152307
51.45138885270177	-0.03160958596185871	0.19361676552619278	-0.16325851677127887	0.8703148944485992	0.9614616651268261	ATXN7L3 KO	peak152308
32.40818641304335	-0.16876518060848872	0.23256654912401306	-0.7256640357100406	0.4680447543396561	0.7803163401798537	ATXN7L3 KO	peak152309
32.2284235425289	0.1815683883020576	0.23133154029740616	0.7848838427679525	0.43252167603521074	0.7569837620165736	ATXN7L3 KO	peak152310
28.179261584886582	0.16767360135618303	0.3059476084975907	0.5480467789226189	0.5836597829095178	0.8446027664827813	ATXN7L3 KO	peak152311
22.02064710846308	0.14765500895114428	0.28079351553513543	0.5258490698039939	0.5989930776348455	0.8527077312886	ATXN7L3 KO	peak152313
86.83918769401296	0.19702943189671585	0.18240276756964702	1.0801888289413368	0.28005810190268293	0.6334918023290634	ATXN7L3 KO	peak152314
25.235289516217534	0.24844553679225687	0.24695401005536782	1.006039694340475	0.31439647596420023	0.6657725879651907	ATXN7L3 KO	peak152315
45.19010520293337	-0.0024874488929087684	0.2216656300162828	-0.011221626432235114	0.9910466254318159	0.9974482402085584	ATXN7L3 KO	peak152316
59.912586281317914	-0.09781967052680407	0.1848994896120587	-0.5290424042383322	0.5967760342801433	0.851503425997932	ATXN7L3 KO	peak152317
633.1670634590336	-0.0705771865182364	0.08040596476088714	-0.87776058316221	0.3800736593759133	0.720183505263626	ATXN7L3 KO	peak152318
103.68911276446265	0.00955027727686452	0.13653322626216285	0.0699483747533121	0.9442347499060695	0.9842115211921817	ATXN7L3 KO	peak152319
23.592011531087493	-0.34953231039467175	0.2900400413264359	-1.2051174341175817	0.22815797036399846	0.5797895414698797	ATXN7L3 KO	peak152320
18.660674254104766	-0.4159478290333887	0.3711939796966949	-1.1205672822960722	0.26247209816827505	0.6160288007010656	ATXN7L3 KO	peak152323
43.968369865397875	-0.3741295330458589	0.19973963259672592	-1.873086118072651	0.06105649398079128	0.2943443807468513	ATXN7L3 KO	peak152326
21.486486577135953	0.24575450640971278	0.22892467036963324	1.0735169172151924	0.28303925247097167	0.6364370184257725	ATXN7L3 KO	peak152330
32.64780822693122	-0.08979209595761159	0.24831875907340384	-0.36160013159162396	0.7176508663167633	0.9055924047628722	ATXN7L3 KO	peak152331
110.7030435246165	0.020722350735929262	0.16064255748962208	0.12899664360278862	0.8973603046571008	0.9698487772473227	ATXN7L3 KO	peak152332
67.48842906654282	0.17953790855016374	0.15886064041481904	1.1301597933972314	0.25840889823881935	0.6122468756688667	ATXN7L3 KO	peak152333
26.22238088984217	-0.019009831253777875	0.2647139676548036	-0.07181272458794985	0.9427509462106546	0.983793331256517	ATXN7L3 KO	peak152334
19.765927327236138	-0.4401005624863323	0.30406700658178987	-1.4473801923917426	0.1477904702591253	0.47123242890193323	ATXN7L3 KO	peak152335
134.88419583220542	-0.1114394875887577	0.11742305077239946	-0.9490426867273303	0.34259890201377186	0.6899164028606065	ATXN7L3 KO	peak152336
41.45600051288161	-0.012050582998484261	0.18663282827641173	-0.06456839940632951	0.9485176458076244	0.9854419047843275	ATXN7L3 KO	peak152344
36.7926520922918	0.0690339064935728	0.19803811944147004	0.34858898220337675	0.7273979004377731	0.9093259492110508	ATXN7L3 KO	peak152345
38.670205970939975	-0.0784460667203416	0.24737048272117468	-0.31711975437571754	0.7511527360679318	0.9188606803617376	ATXN7L3 KO	peak152348
24.415139697113133	-0.25384254961503583	0.32340710607289985	-0.7849009649089673	0.4325116362770468	0.7569837620165736	ATXN7L3 KO	peak152352
75.89096280900003	-0.2651251060162726	0.18667480735628497	-1.420251129603463	0.15553458316362764	0.4833533425702031	ATXN7L3 KO	peak152353
214.78572651879787	-0.10210622129015148	0.11344325658801545	-0.9000642643834181	0.3680860520734982	0.7104460727654979	ATXN7L3 KO	peak152354
42.44196549117274	0.162656131552332	0.18414377194783282	0.8833105232492566	0.3770685196600462	0.7176596563800276	ATXN7L3 KO	peak152355
178.03208260171746	0.149512349798516	0.1574407753139658	0.9496418542169963	0.34229426393436196	0.6897389717701644	ATXN7L3 KO	peak152356
53.503239516567845	0.09880258891046305	0.21574631375546963	0.4579572516935214	0.6469831536535289	0.8756919664746905	ATXN7L3 KO	peak152357
23.564486434999818	0.2866561589332522	0.2983231889925125	0.9608913068452312	0.33660682220748894	0.685156505921123	ATXN7L3 KO	peak152358
32.70027054080189	-0.11852982869406684	0.25701805344534256	-0.46117316315008733	0.6446743741388499	0.874815720272146	ATXN7L3 KO	peak152360
69.5439221971481	-0.6344645424474217	0.18438696156092937	-3.4409403847015905	5.796962398538605e-4	0.012345740466079353	ATXN7L3 KO	peak152362
26.26828912585165	0.43997123685650597	0.224710388806097	1.9579479132856557	0.05023612489851404	0.2627715323566995	ATXN7L3 KO	peak152372
73.74848040142736	0.5095038596509649	0.14615638942616582	3.4860183783368033	4.902673213922142e-4	0.010925904835347253	ATXN7L3 KO	peak152373
98.99218301723812	0.3711992051566107	0.13678902187741832	2.713662251998965	0.006654397244368549	0.072356738167558	ATXN7L3 KO	peak152374
113.32048781424244	0.1385295747820227	0.12322274064417221	1.1242208545097347	0.26091934444997605	0.6146447262148758	ATXN7L3 KO	peak152375
21.72945380842593	0.2692283533336914	0.2861270118568062	0.9409400097758968	0.3467356026628719	0.6932842837742054	ATXN7L3 KO	peak152378
79.25467548517132	0.2794977669806378	0.1424187912359065	1.9625062434188882	0.04970357444284914	0.26119248619517277	ATXN7L3 KO	peak152379
37.56002722022871	0.4453598887817438	0.20923073387676983	2.1285586516369364	0.033290792543911055	0.20667656344602847	ATXN7L3 KO	peak152380
233.3281455746694	-0.07281451522910169	0.11424365791158814	-0.6373615530190044	0.523889365556286	0.8132997589806595	ATXN7L3 KO	peak152383
65.7018223959632	0.004045685490599629	0.16388219042092717	0.02468654757547718	0.9803049852914452	0.9945974815774707	ATXN7L3 KO	peak152388
59.29108966645651	0.1962662456640528	0.1675918243890582	1.1710967786139017	0.24155987858037095	0.5950066667130881	ATXN7L3 KO	peak152389
18.805317162666025	0.21085155036212827	0.29697795916594083	0.709990569516682	0.4777099842362388	0.7862597202117246	ATXN7L3 KO	peak152391
23.472491724640097	0.1640420929916837	0.25948527161629803	0.6321826744534983	0.5272675171752396	0.8153818320375763	ATXN7L3 KO	peak152392
30.273049523158548	-0.3496509281386149	0.24290642119369282	-1.4394470365186616	0.1500239057526783	0.47475137628561737	ATXN7L3 KO	peak152394
51.34352033026282	-0.16051354344248533	0.1685478239288982	-0.9523323392783635	0.3409284618181247	0.6887428195691915	ATXN7L3 KO	peak152395
120.49105068143805	-0.19711922125267156	0.12272541232443195	-1.6061809654513537	0.10823415432604522	0.4022037361977522	ATXN7L3 KO	peak152396
70.76679586044965	-0.5926882195375411	0.194823667248228	-3.0421777184924226	0.002348731786401732	0.03478031666889569	ATXN7L3 KO	peak152400
46.18032901317328	-0.7117070930478606	0.20781113218621614	-3.4247784782295088	6.153008945635173e-4	0.012896626761804465	ATXN7L3 KO	peak152401
57.60016386185127	-0.5525642783862025	0.19710254807927075	-2.8034354896516716	0.0050561346102278165	0.059989730854177144	ATXN7L3 KO	peak152402
30.575969539042145	-0.815929679206043	0.28749338513512257	-2.8380815747205945	0.004538558182188844	0.05563361975266556	ATXN7L3 KO	peak152403
58.27190055283599	-0.06496523572395645	0.17998722442285298	-0.3609435943705114	0.7181416136213334	0.9057121514566747	ATXN7L3 KO	peak152405
27.095381426976356	-0.212321869987541	0.3229454734871916	-0.6574542373821565	0.5108888869613916	0.8058537550340188	ATXN7L3 KO	peak152407
44.06931059777388	0.10961990059268814	0.2089771290069726	0.5245545343339013	0.5998928999621866	0.8531617132483632	ATXN7L3 KO	peak152408
45.53795601621717	0.4975644478422141	0.2393783583466174	2.078569053939897	0.03765697779504036	0.22188656897083187	ATXN7L3 KO	peak152409
32.40918506524586	-0.4968432585231027	0.23557743592489358	-2.1090443427761283	0.03494075428849159	0.21246116239637775	ATXN7L3 KO	peak152411
20.086070976570753	-0.3320710789429389	0.3089278223009038	-1.0749147696366854	0.28241288878278153	0.6357904972924701	ATXN7L3 KO	peak152416
17.8927149298622	0.2606303312193592	0.3396638593235104	0.7673184063162979	0.4428922274033305	0.763839370835144	ATXN7L3 KO	peak152418
64.76722850154202	0.2491304147329315	0.16056209216985642	1.5516141535411725	0.12075457451900178	0.425470511215488	ATXN7L3 KO	peak152419
35.80687076396136	-0.3820857226902704	0.2280485334134289	-1.6754579254302315	0.09384441962714046	0.37340659074955407	ATXN7L3 KO	peak152420
57.69024499817117	0.04203472001297805	0.1591770671159237	0.26407522625332375	0.7917219530776284	0.9343428922187256	ATXN7L3 KO	peak152421
259.0764985944954	-0.12847524114190875	0.104940338749501	-1.2242693579309574	0.22085063227046772	0.5713489864585746	ATXN7L3 KO	peak152422
154.10863228983382	0.17485573503480828	0.12026747198858757	1.4538905004289164	0.14597666695056316	0.4682573621118871	ATXN7L3 KO	peak152426
54.18501222159392	0.19102509288533187	0.15963991873184613	1.1965997878400623	0.23146258321500748	0.5837845908323421	ATXN7L3 KO	peak152427
33.32649750627782	0.17332211256394567	0.22149890095559152	0.7824964901234212	0.4339228472783931	0.7580969856031656	ATXN7L3 KO	peak152428
25.54182844228137	0.5370514226049241	0.26149320846460233	2.0537872694985246	0.03999628561667106	0.2297919681763757	ATXN7L3 KO	peak152429
22.944142976422423	0.09769371129646813	0.24163066439178557	0.4043100719123351	0.6859847199482114	0.8929085311968884	ATXN7L3 KO	peak152430
79.98260557618215	-0.2909784354205486	0.16412581372557505	-1.772898661188521	0.07624550056504012	0.33360442190169104	ATXN7L3 KO	peak152431
53.38769703359045	-0.010007110755189199	0.1743293513465894	-0.05740347610938885	0.954223794035423	0.9871190092756408	ATXN7L3 KO	peak152434
24.18908270533524	-0.7214535848229935	0.2844535873198197	-2.536278735735688	0.01120375184514087	0.10329940775086294	ATXN7L3 KO	peak152436
22.26412490076816	-0.18281471838192792	0.3585698131126804	-0.5098441410751956	0.61016065836558	0.8581956579317452	ATXN7L3 KO	peak152439
25.063309982399463	0.12547330344989582	0.27991302099182963	0.4482581875087485	0.6539668730153051	0.8784696072578759	ATXN7L3 KO	peak152440
70.95818685795396	0.01586203954112656	0.18889276589387619	0.0839737798642759	0.9330772787562793	0.9811063430633016	ATXN7L3 KO	peak152441
24.241829548567377	-0.22481229256099436	0.28017878919372	-0.8023886933337969	0.4223281514278271	0.7499545286326662	ATXN7L3 KO	peak152442
24.522690160884828	-0.06975081436993807	0.2896725804534865	-0.24079191154627821	0.8097163988588508	0.9409885804917112	ATXN7L3 KO	peak152446
111.33095129035209	-0.5738277875081287	0.16040320667802452	-3.5774084533108277	3.470176962445054e-4	0.00842320012060812	ATXN7L3 KO	peak152447
31.06412008549561	-0.6065017491595853	0.3201260353560559	-1.894571769162767	0.058149157835479665	0.28637866560012637	ATXN7L3 KO	peak152448
21.392867611980037	0.17410384767615364	0.2745819934054403	0.6340687002700742	0.5260359883274717	0.8146297529501676	ATXN7L3 KO	peak152449
71.34564991016025	-0.1800148514287408	0.17703656394724407	-1.016823007717119	0.309237634914987	0.6611193466602187	ATXN7L3 KO	peak152455
50.460464623826326	0.5679395285033224	0.18983910552871244	2.991688814175453	0.002774389111904293	0.039193662870104715	ATXN7L3 KO	peak152458
55.090002450133504	-0.13149203849184685	0.15596746737766876	-0.8430734992538176	0.3991873388496296	0.7340927527997682	ATXN7L3 KO	peak152459
137.9214924548191	0.3156824683600916	0.12870286673033915	2.452800597064523	0.01417488907014808	0.12065713653287291	ATXN7L3 KO	peak152460
69.70519594562128	0.05900429309894785	0.15317948090509256	0.38519710832226883	0.7000913855955977	0.898729729256518	ATXN7L3 KO	peak152461
23.51571430293683	0.17649358920440236	0.24537985374689564	0.7192668285899785	0.47197653017181745	0.7827034708089372	ATXN7L3 KO	peak152462
64.50516096964796	0.2531393380372433	0.1842318152087344	1.374026184079209	0.1694335536953436	0.5034976224114793	ATXN7L3 KO	peak152463
53.629315699691126	-0.010236925709855706	0.1688081830048136	-0.06064235469890579	0.9516440414039685	0.9863644977095636	ATXN7L3 KO	peak152464
364.430705215834	-0.019919677581635164	0.07803025146120612	-0.2552814736415212	0.7985057079098478	0.9369429277614613	ATXN7L3 KO	peak152465
221.980237531838	-0.22763300721505286	0.13128615830177232	-1.7338690548916755	0.08294131962351646	0.34941359826886825	ATXN7L3 KO	peak152466
80.27909154505889	-0.331387187260177	0.1652613096337501	-2.0052315208840645	0.044938301772023875	0.2460534168819762	ATXN7L3 KO	peak152467
57.881998820345025	0.1500880007087623	0.1822069507659016	0.8237226959667113	0.41009714050101737	0.7422243727870453	ATXN7L3 KO	peak152468
195.5899558094872	-0.03122894420674455	0.11257465878329803	-0.27740651887614504	0.7814679766404866	0.9308971924771626	ATXN7L3 KO	peak152469
34.951298944433645	-0.27063166721613163	0.2142876465136642	-1.262936392363965	0.20661203992612395	0.5534554974341803	ATXN7L3 KO	peak152473
47.96889602327124	-0.011755232002635434	0.17941088989351153	-0.0655212847425967	0.9477589599729513	0.9851961231163546	ATXN7L3 KO	peak152474
50.80216358516414	0.1391434946797261	0.1737518573641219	0.8008173080310212	0.4232374175299787	0.7506525558322492	ATXN7L3 KO	peak152475
77.79981541346551	0.1708177815599645	0.15340301015793223	1.1135230096469642	0.26548387172597493	0.6190950831600722	ATXN7L3 KO	peak152476
35.937873400670604	0.117521385548085	0.19995532007464434	0.5877382282412574	0.5567080119025883	0.8315897842701814	ATXN7L3 KO	peak152477
19.31152654187411	-0.3607297361550146	0.3018347155494503	-1.1951234154704626	0.23203881469648382	0.5844145872264866	ATXN7L3 KO	peak152481
21.713521613841287	0.3477932079359803	0.252833495860568	1.3755820080412937	0.16895108012186505	0.5027518874095419	ATXN7L3 KO	peak152482
28.32887704048678	0.21884681750969298	0.23963764551657254	0.9132405596705725	0.36111603645686624	0.704620722677831	ATXN7L3 KO	peak152483
23.964917885272193	-0.2873510268986743	0.2781692387280258	-1.0330079206911367	0.30160019197094956	0.6542013544944156	ATXN7L3 KO	peak152485
34.380377671705254	-0.3564031377953255	0.24443559938980294	-1.4580655955394093	0.1448224633744692	0.4664528551171164	ATXN7L3 KO	peak152486
18.613239205084376	-0.031009122318147824	0.31123847050362013	-0.09963139282869321	0.9206369699441621	0.977131372090288	ATXN7L3 KO	peak152489
20.749596653343037	0.25736600125147624	0.3367312895737524	0.7643067609703278	0.4446844572884369	0.7651510852131	ATXN7L3 KO	peak152492
51.44833285318166	-0.2606629377084664	0.1942061600296163	-1.3421970635159846	0.17953210836339695	0.5176710799100616	ATXN7L3 KO	peak152493
25.431391956204756	0.31711289000909954	0.23728996367169977	1.3363940265414596	0.18142051774818568	0.5200868439010219	ATXN7L3 KO	peak152494
22.808875321697506	0.1670094153289098	0.249303220529938	0.6699047648638546	0.5029185020770006	0.8014867724202642	ATXN7L3 KO	peak152496
40.51224406567243	-0.07438600676021845	0.2107083187732046	-0.35302833411282475	0.7240671988481249	0.9079262087830273	ATXN7L3 KO	peak152497
27.791246467139537	0.07555248132809643	0.22922636723397555	0.3295976908754944	0.7417039676090618	0.9153936965237118	ATXN7L3 KO	peak152498
46.992077378720026	0.05393959207566496	0.1736867874250416	0.3105566800752982	0.7561376640312413	0.920672360076242	ATXN7L3 KO	peak152499
71.40478412333349	0.030743429832140193	0.15526741479111708	0.19800310241205252	0.8430426364142055	0.9525571294536129	ATXN7L3 KO	peak152500
71.26624860078546	-0.20399361396384136	0.16217723804839593	-1.2578436802763089	0.20844829511975782	0.556010806689427	ATXN7L3 KO	peak152501
23.37432928771207	-0.09253512483937927	0.2689917678401998	-0.3440072742090446	0.7308408155673436	0.9108696518268515	ATXN7L3 KO	peak152505
20.381903685901236	0.40305626628744823	0.2737228869138662	1.4724974985898056	0.14088658199584528	0.4605275037215113	ATXN7L3 KO	peak152507
415.9895610750507	-0.3135618122314804	0.10132113628993791	-3.0947324883349125	0.0019699048105154774	0.030523544370436886	ATXN7L3 KO	peak152513
50.80388135714507	-0.2580584392668721	0.2081617080011232	-1.239701776781538	0.2150857197275888	0.5640474602962566	ATXN7L3 KO	peak152514
29.295119592857056	0.18244286119193612	0.2627734563472761	0.6942971475430277	0.4874958794752986	0.7925737149121858	ATXN7L3 KO	peak152517
24.193084290339627	0.1654187147756667	0.23329066864741965	0.7090670009852378	0.47828289965032894	0.7866105910634028	ATXN7L3 KO	peak152518
59.4951614863665	0.04530187406365729	0.16978666473946155	0.2668164436422214	0.7896104929011384	0.9336955833315371	ATXN7L3 KO	peak152521
32.69522734209422	-0.28933672677523825	0.2768324624548145	-1.0451690679970913	0.29594483681286243	0.649077145123053	ATXN7L3 KO	peak152522
44.606569908657036	-0.26368421468011766	0.19413259360725918	-1.3582686440256664	0.17437845603803348	0.5104912178943658	ATXN7L3 KO	peak152523
25.565985527448667	-0.17147721457852008	0.26077937944048685	-0.6575566478700566	0.5108230592383891	0.8058184731206514	ATXN7L3 KO	peak152524
55.2888907098452	-0.22538261429285786	0.18592523761895494	-1.212221735893483	0.22542751329912789	0.5767445407223396	ATXN7L3 KO	peak152525
45.85042776193301	-0.050051018259576856	0.17632048670568426	-0.2838638844227016	0.7765146945122137	0.9289882659958087	ATXN7L3 KO	peak152526
53.00704292859296	0.4080076325746335	0.17262254999470478	2.363582466990258	0.0180991979616041	0.14103883391768787	ATXN7L3 KO	peak152527
42.228644376152914	0.2564227288294037	0.20054819138659594	1.2786090318565808	0.20103476784897012	0.5461855087155207	ATXN7L3 KO	peak152531
28.20484569407184	-0.5549640214229475	0.2802014178995185	-1.9805896257882611	0.047637313287593186	0.254633699189469	ATXN7L3 KO	peak152534
269.65733194610175	-0.30691473190561186	0.09752395059848931	-3.1470703352573794	0.0016491528619823354	0.02673776275838078	ATXN7L3 KO	peak152535
60.30064642199381	-0.19873927575094458	0.18191264928017678	-1.0924983861064652	0.27461409945817117	0.6280541061230519	ATXN7L3 KO	peak152536
23.269188613806172	-0.5185932827257089	0.28208983758902323	-1.838397608216031	0.06600383731526069	0.307919945427456	ATXN7L3 KO	peak152537
50.98884072030756	-0.5428357868707593	0.1968355969362881	-2.757813095394858	0.005818945832298038	0.06602967964433451	ATXN7L3 KO	peak152540
169.72406905098046	-0.3824793138477247	0.11729889468416731	-3.2607239384272795	0.001111281765803377	0.020063261704833534	ATXN7L3 KO	peak152541
68.10316002025465	-0.12069515185803754	0.1653093410376734	-0.7301169498372845	0.4653187015016326	0.7784780436623356	ATXN7L3 KO	peak152542
31.815772402436167	-0.646173387768988	0.29200716529322657	-2.21286825999669	0.02690672951794391	0.18163909842011444	ATXN7L3 KO	peak152545
156.40243568729164	-0.58264368349339	0.16590948576755563	-3.5118165835899946	4.450550374890163e-4	0.010161762887762826	ATXN7L3 KO	peak152546
43.623713936143325	-0.11730411922408099	0.20088420364227913	-0.5839389912059395	0.559261358986505	0.8327669768164275	ATXN7L3 KO	peak152548
128.32790429012326	0.1515382459563055	0.14755777419302546	1.0269756831522345	0.30443191449821605	0.6566615165958568	ATXN7L3 KO	peak152549
22.317604124680692	-0.28358008002918444	0.263533255299808	-1.0760694308070162	0.28189620593030085	0.6352761263769817	ATXN7L3 KO	peak152550
20.156242279953712	-0.0946575389521864	0.26218270560404644	-0.3610365479069398	0.7180721258009228	0.9057121514566747	ATXN7L3 KO	peak152551
68.5859166240777	-0.3783713416536445	0.18476732183276987	-2.047826086888366	0.040577043266140304	0.2316036077726793	ATXN7L3 KO	peak152554
72.52352193352701	-0.8061115506640916	0.212566659044472	-3.792276522986803	1.4927256289556018e-4	0.004427523909615502	ATXN7L3 KO	peak152555
60.61847110073044	-0.39112927942438974	0.22184390586105268	-1.7630832720253558	0.07788644611167209	0.33739647833311887	ATXN7L3 KO	peak152556
60.69362400442387	-0.06766908075990544	0.1689731111951418	-0.4004724792085796	0.688808549705908	0.8941526814464806	ATXN7L3 KO	peak152557
122.76230191498883	0.013179746000440666	0.13271727191047955	0.09930693880846697	0.9208945692803778	0.9772000011321499	ATXN7L3 KO	peak152558
83.7552304493172	-0.0026282082063046634	0.13673976725414974	-0.019220511041384	0.984665195179645	0.995817457327156	ATXN7L3 KO	peak152559
107.82337640112974	-0.1088937367265582	0.16162520969363614	-0.6737422765481231	0.5004751789576312	0.8000657382144057	ATXN7L3 KO	peak152560
76.37396370322537	-0.2717545409311642	0.16187024123766733	-1.6788418850390068	0.0931828631252451	0.3720016588426359	ATXN7L3 KO	peak152561
132.7837889095293	-0.014618572231479119	0.12319547865284804	-0.11866159692980881	0.9055434627307307	0.9721078802197015	ATXN7L3 KO	peak152562
1022.1012845897608	-0.02772968067133303	0.08984166191323369	-0.3086505756996515	0.7575873440750378	0.9212785370005329	ATXN7L3 KO	peak152563
118.47982387550643	-0.008836756517842359	0.11170882145689283	-0.07910527031432664	0.9369488915479429	0.9820321426914889	ATXN7L3 KO	peak152564
35.15471345729314	-0.3189490262814601	0.23437287598756618	-1.3608615115444538	0.17355745860975955	0.5092737731787988	ATXN7L3 KO	peak152567
154.91438280337215	-0.15551477306914618	0.12790386946432875	-1.2158723087929555	0.22403356818543724	0.5750905139966627	ATXN7L3 KO	peak152568
148.42223866095475	-0.29819581005818735	0.15535961527422718	-1.919390760152426	0.05493489941687081	0.2770521703795287	ATXN7L3 KO	peak152569
45.88105945940777	0.061188259166735585	0.16932666596831117	0.3613622155543223	0.7178286899354672	0.9056172775426895	ATXN7L3 KO	peak152570
79.62098368793932	-0.16619942762406759	0.17903600296251734	-0.9283017095665547	0.35325108753942386	0.6985024724442126	ATXN7L3 KO	peak152571
22.652601130544934	-0.1637393790709717	0.27827784099811037	-0.5884025062278802	0.5562621559278219	0.8313170911042189	ATXN7L3 KO	peak152572
20.53297576800844	-0.2791945842290607	0.294573258316418	-0.9477933802435039	0.3432346511979709	0.6903446194924735	ATXN7L3 KO	peak152576
113.5897417808813	-0.5096332263513007	0.1478047020898387	-3.448017682424848	5.647170656299292e-4	0.01210318978414742	ATXN7L3 KO	peak152580
24.13272973748352	-0.5338612030334635	0.32998109474047144	-1.617853906004351	0.10569408593426403	0.3971406350251333	ATXN7L3 KO	peak152583
30.83711312779333	-0.05249617399397754	0.20770967157162343	-0.2527382263751525	0.800470506240067	0.9374626864456415	ATXN7L3 KO	peak152585
661.6413099283992	-0.09199443483167026	0.09021041016356995	-1.0197762615740855	0.307834583912835	0.6599512550302437	ATXN7L3 KO	peak152586
70.20627102022891	0.15857610173432712	0.17028400938446228	0.9312448203888517	0.35172693802186483	0.6973804742959615	ATXN7L3 KO	peak152587
40.208713157814344	-0.050313649187103224	0.21702985226843302	-0.23182824234185476	0.8166714203322868	0.9435922900752378	ATXN7L3 KO	peak152588
31.618525304004375	-0.2788872720443183	0.29477625331351476	-0.946098163978299	0.34409852015664016	0.6910809508969347	ATXN7L3 KO	peak152589
28.210422104969908	0.025689976805606998	0.24626377989551168	0.1043189413258706	0.9169162469179384	0.9757718684378529	ATXN7L3 KO	peak152590
72.2622792178842	0.08835227518026798	0.163241073363743	0.5412380190823448	0.5883435354441096	0.8472971741767503	ATXN7L3 KO	peak152592
589.1774227110197	-0.019188345232337284	0.09691592675912623	-0.19798959648838507	0.8430532034122197	0.9525571294536129	ATXN7L3 KO	peak152593
53.80851062115327	0.051246493219140626	0.1835309188687712	0.27922539447308625	0.7800718563890784	0.9303124240119729	ATXN7L3 KO	peak152594
18.71279997976919	0.03984491886896983	0.300895029009247	0.13242132646779395	0.8946510471332821	0.9689649496201026	ATXN7L3 KO	peak152595
18.974701005764903	0.13651988483298855	0.30748475542268655	0.44398911629072574	0.657050452747977	0.8798471610747167	ATXN7L3 KO	peak152596
20.55835960621862	0.5952321151357263	0.3739136455249053	1.591897279651645	0.11140778691095109	0.40806910787516265	ATXN7L3 KO	peak152599
88.58097856215596	-0.014444067351895011	0.17032804298429077	-0.08480146368632425	0.9324192298806165	0.9809161279403024	ATXN7L3 KO	peak152601
22.74772458949275	-0.12018722061394041	0.28636832620254504	-0.41969453189083966	0.6747086202043806	0.8880823625106606	ATXN7L3 KO	peak152602
57.03012310396175	0.05048144197277155	0.16335493642768723	0.30902917950764414	0.7572993304167082	0.9211421434551778	ATXN7L3 KO	peak152603
456.6830393798816	-0.05840023901223048	0.08629463714172364	-0.6767539785388801	0.4985620620720502	0.7988118942020699	ATXN7L3 KO	peak152604
377.07157560090707	-0.0024838567897280594	0.09066413074310245	-0.027396245564478942	0.978143692731794	0.9940939095050133	ATXN7L3 KO	peak152605
19.439637023063757	-0.6204612882235381	0.34803603389915533	-1.7827501401861134	0.0746269853731922	0.32963029662800664	ATXN7L3 KO	peak152606
29.113820484431116	0.1329446197687127	0.24115474149371538	0.551283457854704	0.5814393764817563	0.8434045606331951	ATXN7L3 KO	peak152607
17.701157997306485	0.4674540561794272	0.37289638132937414	1.2535762736901745	0.2099960595670005	0.5580719776363746	ATXN7L3 KO	peak152608
17.847998818118114	-0.4146135542999465	0.3303850666064748	-1.254940359619211	0.20950041128635205	0.5573838987559137	ATXN7L3 KO	peak152609
66.95441089342846	0.35316925933681453	0.17511025374338424	2.016839401388609	0.04371227564649372	0.24209285679241882	ATXN7L3 KO	peak152611
219.5752089336957	0.06788943410099374	0.1382419280966198	0.49109148747943226	0.6233617419474875	0.8645963127961462	ATXN7L3 KO	peak152612
30.662607230921083	-0.11439014399588394	0.20931446626954356	-0.5464989880277967	0.5847229831537364	0.8453053396104563	ATXN7L3 KO	peak152613
25.793222772538236	0.12718484783641237	0.2600404847221312	0.48909633425855586	0.6247734965792554	0.8650310021592881	ATXN7L3 KO	peak152616
74.9763454361668	0.17374508290932672	0.19057054625647066	0.9117100534281927	0.3619213702775319	0.7052479259265014	ATXN7L3 KO	peak152618
116.08265924779175	0.2458720875757622	0.10903403972910562	2.2550030081122356	0.024133139968537207	0.16959167381812723	ATXN7L3 KO	peak152619
139.65892029673267	-0.09485778853597505	0.11586963126085131	-0.8186596220577126	0.4129806399138901	0.7443815216309976	ATXN7L3 KO	peak152620
665.0813702332115	-0.16534715557070498	0.09385036662637812	-1.7618168315629315	0.07810024999341454	0.33793776092509437	ATXN7L3 KO	peak152621
69.2513435270035	-0.346873666021883	0.2748565876343026	-1.2620169267450825	0.20694269562936896	0.5538572590944407	ATXN7L3 KO	peak152622
69.8017993265736	-0.20777617284736913	0.1789996779579824	-1.1607628305126985	0.24573836257321968	0.5994656536455842	ATXN7L3 KO	peak152624
24.674116962635445	0.5390299950862109	0.2246890202555616	2.3990046085612793	0.016439707784330078	0.1326813849922756	ATXN7L3 KO	peak152625
30.357775826451306	-0.21009417519194684	0.22625250528931168	-0.9285827572308957	0.3531053612058112	0.6984686166120805	ATXN7L3 KO	peak152629
50.36226063342892	-0.17242678985386387	0.23489299708312383	-0.7340652637372819	0.4629089628974144	0.7770072320527991	ATXN7L3 KO	peak152630
82.0240279901597	-0.24619392189547742	0.13340196413609842	-1.8455044758134684	0.0649641880138473	0.30495689422633665	ATXN7L3 KO	peak152633
1205.7246147533106	-0.0706231007985788	0.08270187531346863	-0.85394799732041	0.3931338035786077	0.7297846859589561	ATXN7L3 KO	peak152634
46.92830110894826	-0.14629213018727522	0.20006270445607033	-0.7312313936023892	0.46463782772110374	0.7780680292244755	ATXN7L3 KO	peak152635
34.83259131066446	-0.26711086533417694	0.2094529790922687	-1.2752784252188107	0.2022107112933362	0.5477414935151647	ATXN7L3 KO	peak152636
125.58109089794775	-0.0793055061778088	0.1286310584673175	-0.6165346621784868	0.5375417022565767	0.8212680950042452	ATXN7L3 KO	peak152637
58.754942456022	-0.08254486176289026	0.21152377401063577	-0.3902391688545599	0.6963597004841849	0.8971634844216742	ATXN7L3 KO	peak152639
40.02653856696862	-1.005491969286578	0.2542925649530435	-3.954075375629829	7.683118753964055e-5	0.002659029524339128	ATXN7L3 KO	peak152640
25.07205884066119	0.41231686470277373	0.2642413315031113	1.560379908613649	0.11867012984195707	0.42147004357349505	ATXN7L3 KO	peak152642
75.51046017074573	-0.24814508941474647	0.1565140486378671	-1.5854493035886499	0.11286428672008632	0.41052201373312486	ATXN7L3 KO	peak152647
99.85662424059507	-0.06460906357504939	0.1491503337351058	-0.4331808180181244	0.6648834131816883	0.8839838393372843	ATXN7L3 KO	peak152649
22.01549979800309	-0.10019807100394847	0.26102414985205047	-0.3838651368493725	0.7010784071982414	0.8989563058638055	ATXN7L3 KO	peak152650
40.52203286466507	-0.11225907398556724	0.19311453613917307	-0.5813082548310334	0.5610327180975572	0.8334976945445238	ATXN7L3 KO	peak152651
225.9121001203513	0.04808968264322675	0.08682335702229402	0.553879558364445	0.5796612757216206	0.8425235268741563	ATXN7L3 KO	peak152652
298.2270768918163	0.10289803033190237	0.08430903039933955	1.2204864632473396	0.22228051805448512	0.5728560023764099	ATXN7L3 KO	peak152653
90.45538123616858	-0.0620483685164113	0.13705374280185764	-0.4527302009264813	0.6507430297454209	0.8772277890529043	ATXN7L3 KO	peak152654
37.09920509981698	-0.48031613819804997	0.238499196174089	-2.0139109309511056	0.04401888569562187	0.24317285711690287	ATXN7L3 KO	peak152655
315.9731566289204	0.12663690247260448	0.10489038428242119	1.207326137080688	0.2273065687326176	0.5790424918823158	ATXN7L3 KO	peak152656
31.240813592963857	-0.10383436829884962	0.21285695690009457	-0.4878128946829996	0.6256823770236712	0.8654271812892014	ATXN7L3 KO	peak152657
37.07459484863213	-1.0801335852005165	0.2455783131411173	-4.3983264294996465	1.0908881883656973e-5	5.705737575629372e-4	ATXN7L3 KO	peak152660
101.81009791560466	-0.6228248107339269	0.15651736170049405	-3.979269800916667	6.912725725402299e-5	0.0024489738357442066	ATXN7L3 KO	peak152663
58.11805532154095	0.04745050580143723	0.17733176211503263	0.26758041106396246	0.7890223109907041	0.9335549379780473	ATXN7L3 KO	peak152664
15.68122134078316	-0.05888576212164438	0.4387468238480913	-0.13421353482443119	0.8932337235034469	0.9685453688143684	ATXN7L3 KO	peak152666
138.78004391312479	0.03669057249812881	0.11734402969511885	0.31267523872716485	0.7545274095946001	0.9200801874945193	ATXN7L3 KO	peak152668
40.83499176222761	-0.1237673414033867	0.19723288227302713	-0.6275187989802686	0.5303192173645849	0.816998052317529	ATXN7L3 KO	peak152669
122.45071045872936	-0.14013737726239095	0.15938394865971686	-0.8792439793393678	0.3792690033013448	0.7195143698819318	ATXN7L3 KO	peak152670
29.289553135659418	0.23307812130316635	0.2798306552304063	0.8329256174998234	0.40488668084821683	0.7379755431146783	ATXN7L3 KO	peak152672
57.97081859102354	0.5145096758035401	0.17003040675942194	3.02598626686535	0.0024782355850773933	0.0361155338575236	ATXN7L3 KO	peak152673
125.39964196340676	0.5038181062393289	0.12217705108011682	4.123672177264725	3.7287949335572526e-5	0.0015050430989914229	ATXN7L3 KO	peak152674
39.77679018942861	0.49298187204550575	0.18085791976048704	2.7257964301390247	0.00641465474296238	0.07050688165153658	ATXN7L3 KO	peak152675
43.79121609862162	0.3583402237030383	0.193024309810904	1.856451262818066	0.06338926370462711	0.3007857518320757	ATXN7L3 KO	peak152677
58.87700262313695	0.44985566566277246	0.17842897528928706	2.521202988098884	0.011695436307200822	0.1062416041249323	ATXN7L3 KO	peak152678
221.47227307717603	0.09602130614044432	0.14364275427236559	0.6684730227211828	0.5038316966536027	0.8018801489295525	ATXN7L3 KO	peak152680
33.62562279212603	0.3476651750970483	0.20851359741968295	1.6673501363908172	0.09544480274965769	0.3768630427307204	ATXN7L3 KO	peak152682
45.21291360220863	0.38610122133298613	0.18362552068619958	2.102655556211058	0.03549588972685596	0.21438158838980964	ATXN7L3 KO	peak152685
27.615169716337693	-0.20586600925723023	0.2811928965733879	-0.7321166777891976	0.4640973551473526	0.7778209531588778	ATXN7L3 KO	peak152686
52.209598236827354	0.49301826528990983	0.2009742131034046	2.4531419114761936	0.014161445798046452	0.12059439240092912	ATXN7L3 KO	peak152687
25.24239884746275	0.08681046246631238	0.2915956754268503	0.2977083330856519	0.7659257827900343	0.9247764859928889	ATXN7L3 KO	peak152688
22.69816448951245	0.15909660443909318	0.3446712191621237	0.4615894672779702	0.6443757492144595	0.8746780018506037	ATXN7L3 KO	peak152693
17.02026316507399	0.04605943410057068	0.32063944648139026	0.14364868267461892	0.8857778960711159	0.9662457174431303	ATXN7L3 KO	peak152694
88.46887546298402	0.16439604162572063	0.12994239679759312	1.2651455235337454	0.20581916651294915	0.5525951061824009	ATXN7L3 KO	peak152696
56.36462507528614	0.39424927938503423	0.1591930683647032	2.476548027090157	0.01326597755748426	0.11557698142110193	ATXN7L3 KO	peak152697
70.8976282013052	-0.07827888978551642	0.15288416577243621	-0.5120143697682358	0.608640952660834	0.857399576763508	ATXN7L3 KO	peak152698
495.5702426746688	-0.03450561205293011	0.0681581415151324	-0.5062581121768001	0.6126754644828473	0.8594909035922542	ATXN7L3 KO	peak152699
429.7646251850922	-0.20398977098979776	0.07334947206416156	-2.78106665595848	0.005418061137999762	0.06297917583127643	ATXN7L3 KO	peak152700
193.21394857658078	-0.22590898170474144	0.1234267823235838	-1.8303076321999836	0.06720395076650638	0.3108096022330709	ATXN7L3 KO	peak152701
39.977726772366346	-0.08702535686030757	0.23267032138608945	-0.37402860984534025	0.7083830308919379	0.9021282298190488	ATXN7L3 KO	peak152702
28.64557011004306	0.1341932643311933	0.2425135687422619	0.5533433243638872	0.5800283398094506	0.8426689623897439	ATXN7L3 KO	peak152703
121.71627389172652	-0.28392066218368506	0.1394217094927335	-2.0364164463101972	0.041708555357534836	0.23553998614970276	ATXN7L3 KO	peak152704
22.329005913038536	-0.2849910919259902	0.32261333020539434	-0.8833828774048126	0.37702943887797263	0.7176336471633409	ATXN7L3 KO	peak152706
95.4994193641786	-0.07002232703883418	0.28247053334694855	-0.24789250124305262	0.8042175820051818	0.9387305953160627	ATXN7L3 KO	peak152707
34.762073035668145	-0.03410358665444115	0.2321151968395429	-0.14692526434629075	0.8831910102597839	0.9653263685220504	ATXN7L3 KO	peak152708
23.345956178657925	-0.539018800337873	0.2989672948766482	-1.8029356708072979	0.07139831811433926	0.321427864908018	ATXN7L3 KO	peak152709
21.58216958128983	-0.2860633389804794	0.284211632591081	-1.006515237861719	0.3141677853905218	0.6655448459059164	ATXN7L3 KO	peak152710
23.638269265674516	-0.002353768068896922	0.25612303053743046	-0.009189989919914432	0.9926675521405435	0.99787888385583845	ATXN7L3 KO	peak152713
28.592971558340075	-0.004829067476747045	0.2304099835566499	-0.02095858609164712	0.9832786919236387	0.9954440506814813	ATXN7L3 KO	peak152714
33.851602596614505	-0.22122845817473447	0.2236526907273928	-0.9891607270863859	0.32258450984641546	0.6732899305758296	ATXN7L3 KO	peak152715
138.79348468729782	-0.3720989999306072	0.11621465526835327	-3.201825097457691	0.0013655988569371425	0.023346683936069017	ATXN7L3 KO	peak152716
982.5343036612127	-0.2221663717715238	0.08678179049276814	-2.560057478763794	0.010465485238217323	0.09865462158341132	ATXN7L3 KO	peak152717
94.20702849548347	-0.053684697777996615	0.13021475624120904	-0.412278142106655	0.6801355677123271	0.8902968338589912	ATXN7L3 KO	peak152718
26.219905106331602	-0.43964822045389346	0.257501579295408	-1.7073612583537798	0.08775492654851129	0.3599223447359488	ATXN7L3 KO	peak152719
33.11526971898034	-0.04357970719314461	0.21809425531761534	-0.19982051856285046	0.8416209534498511	0.9521047125850501	ATXN7L3 KO	peak152721
43.80466543608768	-0.05937299119166735	0.20385149206963732	-0.29125610310168865	0.7708554573799007	0.9267496357477152	ATXN7L3 KO	peak152722
23.967147977881705	-0.10444093546688876	0.2515964305563718	-0.41511294590281594	0.6780592227977229	0.889408992683679	ATXN7L3 KO	peak152723
18.592022065974056	-0.2218667123719508	0.3624006842543778	-0.6122138340561664	0.5403962898543866	0.822914322262974	ATXN7L3 KO	peak152724
23.4909571613185	0.062366207483689276	0.3380742859636998	0.1844748626944841	0.8536409453923468	0.95604305449721	ATXN7L3 KO	peak152726
41.529521074103165	0.2216390266279264	0.2185226249184006	1.0142612313516255	0.31045811789819433	0.6621496520704099	ATXN7L3 KO	peak152732
18.317134580505535	0.33593544342101506	0.33191369508474783	1.0121168496383988	0.31148218689270596	0.6630299204755101	ATXN7L3 KO	peak152736
21.326360913756478	-0.13758035393858997	0.37288003400530917	-0.3689668027026383	0.7121524692608394	0.9033658942465884	ATXN7L3 KO	peak152739
36.986125284405354	-0.11026120388493166	0.20703580459114768	-0.5325707024573572	0.5943307872808383	0.8501607784408295	ATXN7L3 KO	peak152745
34.65847771499233	-0.09909205374551044	0.20978410610229636	-0.47235253226090684	0.6366751797722132	0.8709118523133191	ATXN7L3 KO	peak152747
37.66339296480873	-0.06857346958602585	0.1988864984320161	-0.34478695198842674	0.7302545430839369	0.9105499835180109	ATXN7L3 KO	peak152748
80.44259351187354	0.07606359740039798	0.15095036966913963	0.5038980531622272	0.6143330187196314	0.8603414818183595	ATXN7L3 KO	peak152749
75.26342670699749	0.16677591787227442	0.13883157926168316	1.2012822929711047	0.22964171671089395	0.581654709712225	ATXN7L3 KO	peak152750
48.204319504101534	0.04575902110586676	0.1684046548293358	0.27172064306797067	0.7858368274119373	0.9325262573255862	ATXN7L3 KO	peak152751
91.39242280991543	-0.19182494128603816	0.1663842623546284	-1.1529031566530372	0.24895013628393184	0.6028097188234294	ATXN7L3 KO	peak152752
408.131777164098	0.014036964558179531	0.07705148265918994	0.18217643676328843	0.8554442642890161	0.9567511953852267	ATXN7L3 KO	peak152753
188.94027732971475	0.3563871661790438	0.09002313517589453	3.95883975250035	7.531474627897013e-5	0.00262368770779673	ATXN7L3 KO	peak152754
30.103335784521132	0.04144716135091666	0.21521828146476835	0.19258197337525734	0.847286363806359	0.9538884620244138	ATXN7L3 KO	peak152755
21.482726201376806	0.10995670163324335	0.35132392752862424	0.31297811796290076	0.7542972869181267	0.9200564472636747	ATXN7L3 KO	peak152756
69.35313990520514	0.4171645493512522	0.15635741378486856	2.668018990933343	0.007629994516283023	0.07954596405565151	ATXN7L3 KO	peak152759
39.58561516168484	-0.03328212080112114	0.20301578521008942	-0.16393858618766702	0.8697794906309829	0.96129166138782	ATXN7L3 KO	peak152761
345.13975525110214	0.10678315971802697	0.06884290438285828	1.5511135196180903	0.12087448181691787	0.42561004845701994	ATXN7L3 KO	peak152762
326.03397089801314	0.22546280962649148	0.07985792239232213	2.823299215309518	0.004753218799713702	0.05749952733794916	ATXN7L3 KO	peak152763
55.47068033868339	0.31141344942733123	0.15148851367900817	2.05569017653174	0.03981238940399971	0.22917036584514297	ATXN7L3 KO	peak152764
246.8499484339798	0.24076149122705462	0.10829296172876617	2.223242280787122	0.026199467224632157	0.17874370213556076	ATXN7L3 KO	peak152765
125.1488804822216	0.3535049762180209	0.1289614367982394	2.7411680964060645	0.006122117798889517	0.06836649096308656	ATXN7L3 KO	peak152766
35.8900275328325	0.2848312680792776	0.18776960752621252	1.516918908399568	0.12928715904038657	0.44037733448006017	ATXN7L3 KO	peak152767
25.45077953742564	0.3452808674827646	0.28072619141087324	1.2299560142480919	0.21871357667826208	0.5688762027988681	ATXN7L3 KO	peak152770
52.9337651580673	0.2924125746603624	0.16764956577098386	1.7441892755022694	0.08112609077252175	0.3450813381096716	ATXN7L3 KO	peak152771
117.45249788694227	0.3526486497982007	0.12438999537160383	2.835024221559739	0.0045822211384654145	0.05603418039010638	ATXN7L3 KO	peak152772
34.61048133147415	0.21496209781852393	0.24719202310266578	0.8696158359820703	0.3845103806466008	0.7233611289119856	ATXN7L3 KO	peak152773
26.10266503703244	0.3875179139296234	0.29323932059296837	1.3215073379177504	0.1863322574453151	0.5268883802602133	ATXN7L3 KO	peak152774
41.738760732726355	-0.3866417518333741	0.24760353598411583	-1.5615356634413242	0.1183974159959359	0.4209970583721628	ATXN7L3 KO	peak152775
24.15111192673909	0.32933340558547436	0.3107608055650599	1.0597649371729607	0.28925155196053476	0.6425740057076673	ATXN7L3 KO	peak152779
81.07499507108449	-0.05344832348065555	0.1409272915043442	-0.3792616952338715	0.7044935413444766	0.9003991830836288	ATXN7L3 KO	peak152782
61.296266365881166	-0.6408945594186394	0.18913923521459033	-3.3884802309341278	7.02810949447443e-4	0.014261293647659037	ATXN7L3 KO	peak152783
44.35127292922808	-1.5360012411413797e-5	0.20935098755655937	-7.336966780375973e-5	0.9999414594748807	0.9999886500565475	ATXN7L3 KO	peak152787
34.748877640848676	0.029979644394976326	0.2148367776152534	0.1395461462779256	0.8890185931744599	0.9672981902702078	ATXN7L3 KO	peak152788
178.89720993200172	0.006978984840718157	0.15073310478292584	0.04630027923042354	0.9630709167558853	0.9896543562816025	ATXN7L3 KO	peak152789
82.9144560826293	0.027555735803767273	0.1488286507135363	0.18515074665835843	0.8531107995447574	0.9557675194988112	ATXN7L3 KO	peak152790
150.5063087469946	0.20038328631563132	0.1052063954225161	1.9046682999724331	0.05682320215214981	0.28263550549375754	ATXN7L3 KO	peak152791
1049.040484185667	0.00822196214253287	0.09046221697748273	0.09088835557257488	0.9275813028023552	0.9795256072738546	ATXN7L3 KO	peak152792
82.06198783829188	0.23670628519630102	0.13057896325202253	1.812744406152533	0.0698712520515258	0.3177537160730341	ATXN7L3 KO	peak152793
20.15339561441436	0.25882082522576977	0.26062306364097165	0.9930848851593402	0.32066858921971547	0.671500442503396	ATXN7L3 KO	peak152794
17.478566692928307	-0.03103077994450221	0.3810988114789673	-0.08142449939446948	0.9351043660970403	0.9816015308491278	ATXN7L3 KO	peak152796
20.76280305029292	-0.16795473788524742	0.3101645372251916	-0.5415020665734771	0.5881615736283974	0.847223764890022	ATXN7L3 KO	peak152797
75.48925638193278	0.032324893359412465	0.16133139588618353	0.2003633154095878	0.8411964477781161	0.9519536242006652	ATXN7L3 KO	peak152799
372.71211821498395	-0.2259506350626981	0.09966008681945274	-2.267212906125972	0.0233772227953077	0.16607344774407937	ATXN7L3 KO	peak152800
77.32014401894966	0.03157861225925267	0.14394697649343652	0.21937669709021324	0.8263566209484803	0.9468103123321973	ATXN7L3 KO	peak152801
34.57666732556647	-0.3447219483511253	0.21206171329557047	-1.625573720941572	0.10404036933340564	0.3941115507516232	ATXN7L3 KO	peak152803
34.1957834370181	-0.2510334840663613	0.21920896758654448	-1.1451788986107623	0.252135057567165	0.6059419573913724	ATXN7L3 KO	peak152805
86.16510526456231	-0.2856691007397347	0.1662703723746766	-1.7180998434044696	0.08577840540341143	0.3557603301748701	ATXN7L3 KO	peak152806
178.59623239939367	-0.11170263702820002	0.1424954019371277	-0.783903448881009	0.4330967659214701	0.7574699475398115	ATXN7L3 KO	peak152807
53.49676125785486	-0.2949153179421827	0.18343644006241203	-1.6077248219701674	0.1078954597311774	0.40145630934392057	ATXN7L3 KO	peak152809
26.618735577381585	-0.18788100444586384	0.25131075609773057	-0.7476043101505773	0.45469886417267713	0.7717030505643674	ATXN7L3 KO	peak152810
23.07539817568225	-0.12606753085602806	0.24833607385667364	-0.5076488844258186	0.6116996015787453	0.8589439767342282	ATXN7L3 KO	peak152811
33.251582178683684	0.06894490613257448	0.2338935616457279	0.29477043167611183	0.7681692554356548	0.9256057165910428	ATXN7L3 KO	peak152813
21.018710804697584	0.06870838214743681	0.2658564543980945	0.25844165530227303	0.7960660719276057	0.9361258157574236	ATXN7L3 KO	peak152814
44.44698186246482	-0.15932056415021648	0.19067282195741322	-0.8355703897108143	0.40339663240153706	0.7369637248320959	ATXN7L3 KO	peak152815
124.09945354770254	-0.13757104431088665	0.11412014922960553	-1.2054930285281944	0.228013027711281	0.579667445447023	ATXN7L3 KO	peak152816
44.127996993306084	-0.11983838838240557	0.17994419812806567	-0.6659752836105168	0.5054268987506365	0.8026441265086915	ATXN7L3 KO	peak152817
110.09259032365578	-0.06695246556142312	0.15324801637164803	-0.4368896064471984	0.6621914099317117	0.8826486106016668	ATXN7L3 KO	peak152818
82.64637643112921	-0.1456414996575235	0.13368922084452148	-1.0894034592878832	0.27597600659809507	0.6293252519172801	ATXN7L3 KO	peak152819
393.48259946278154	-0.1792343091980369	0.0819002829823344	-2.188445542205234	0.028637163973220896	0.18865019512545078	ATXN7L3 KO	peak152820
112.83079337241763	0.11807921158279541	0.135424959372154	0.8719161676711921	0.38325411291895933	0.7223261163057062	ATXN7L3 KO	peak152821
203.0770792302019	-0.3593166478003633	0.13816312684264528	-2.6006696288047313	0.009304200780369238	0.09129886434622057	ATXN7L3 KO	peak152822
65.0310184165265	-0.22864693379529494	0.1747826224303031	-1.3081788716522489	0.19081264663592112	0.5324469000610649	ATXN7L3 KO	peak152823
83.40661841181814	-0.32575798102926484	0.1627198069724981	-2.001956535533025	0.04528940636144316	0.24700844895945182	ATXN7L3 KO	peak152824
47.64945064090221	0.18241998307659904	0.1814662731636962	1.0052555766770088	0.3147737999338172	0.6660619925835406	ATXN7L3 KO	peak152825
53.426860296970055	0.24160502078815535	0.16258891628564345	1.485987029790474	0.13728255173662385	0.45433017439924644	ATXN7L3 KO	peak152826
26.865969917362	0.044842014374812944	0.26105750467951594	0.1717706389244113	0.8636178491470194	0.9591179779665094	ATXN7L3 KO	peak152827
23.412855548702854	0.22710813839680666	0.29155020200763965	0.7789675220010844	0.4359988467768146	0.7593636954172855	ATXN7L3 KO	peak152828
32.39714705845421	0.11927006321601187	0.2659509832597747	0.44846633674413483	0.6538166757417423	0.8784696072578759	ATXN7L3 KO	peak152829
23.45872579690607	-0.09691821255581766	0.28034770353684857	-0.3457071748157867	0.7295627916488414	0.9102558197047261	ATXN7L3 KO	peak152832
23.911824178325798	-0.675648961782133	0.28241186866819634	-2.392424103733218	0.016737489375875488	0.13420118981576967	ATXN7L3 KO	peak152834
31.896622702111124	-0.13452748055655211	0.2459449341678649	-0.54698211618676	0.5843910186712263	0.8451678090373919	ATXN7L3 KO	peak152835
225.020250878063	-0.3084173114543063	0.11178554421368135	-2.75900890069254	0.005797695584620176	0.06585416794191475	ATXN7L3 KO	peak152836
40.90130014849398	0.06739938999813623	0.1969004564300726	0.3423018474417428	0.7321237454036799	0.9113404203386658	ATXN7L3 KO	peak152837
32.25953642142547	0.065785905289725	0.21472464319100967	0.30637333615780993	0.7593204075415037	0.9219457960501429	ATXN7L3 KO	peak152838
23.55247180390153	0.4562415607343826	0.2547419481817125	1.7909950206117466	0.07329409405979684	0.326327676016684	ATXN7L3 KO	peak152839
47.7921590181958	0.1674529040629035	0.17824014036106145	0.9394791976919104	0.34748476775019416	0.6938635078510902	ATXN7L3 KO	peak152843
39.90318331434862	0.027786967730940484	0.17961946087620187	0.15469909326858486	0.877058544855473	0.9633774455308455	ATXN7L3 KO	peak152844
183.11145005978332	-0.22417946448978746	0.13818122857227727	-1.6223583102138062	0.10472665016872483	0.3952924292156911	ATXN7L3 KO	peak152845
37.36200106425255	-0.0419918291684323	0.20361949609857727	-0.20622695750166775	0.836613631368803	0.9503117469087701	ATXN7L3 KO	peak152846
99.63678902122936	-0.05323974796093023	0.14129653468888964	-0.3767944350380204	0.7063263766653037	0.9012752574404481	ATXN7L3 KO	peak152847
843.517295687201	-0.20538145783218906	0.0697108916003298	-2.946188940025226	0.0032171581963518834	0.0436670396786487	ATXN7L3 KO	peak152848
56.57027737963425	-0.08374427404409183	0.17324293642240507	-0.4833921415410816	0.6288173269389034	0.8669224185441987	ATXN7L3 KO	peak152849
102.27259390749083	-0.2254834378149465	0.17325604635073527	-1.301446284642115	0.19310573952217228	0.535775746759044	ATXN7L3 KO	peak152851
112.00316696690054	-0.06486873694787779	0.11662606829736234	-0.5562112990252016	0.5780664159258839	0.8416901711830962	ATXN7L3 KO	peak152852
623.1521063776826	-0.07260328313607345	0.07971916224812611	-0.9107381599181327	0.3624333526498055	0.7055609930648405	ATXN7L3 KO	peak152853
204.4716530902643	-0.2039080980213547	0.09636602417783492	-2.1159750001210016	0.03434693386025517	0.21040653094462833	ATXN7L3 KO	peak152854
31.517297037924234	-0.1800985738587898	0.21626949592716788	-0.8327506987829704	0.4049853448680255	0.7380209486874065	ATXN7L3 KO	peak152855
24.10358208566701	-0.006777832946404047	0.24300123997589448	-0.02789217432419852	0.9777481500014268	0.9939457017824456	ATXN7L3 KO	peak152857
41.328081200807176	0.28767897950916055	0.19473090531619022	1.4773154730732023	0.13959109222994298	0.4582808088267324	ATXN7L3 KO	peak152858
29.7877414810328	0.15298910515072855	0.21066898286067864	0.7262061223882424	0.4677124192774181	0.7800904106814773	ATXN7L3 KO	peak152859
88.43589981827901	-0.08131187496424408	0.15635844458350842	-0.5200350718557882	0.6030391307585368	0.8547842115187826	ATXN7L3 KO	peak152860
44.656626138961954	-0.04463617106417793	0.2331709331254185	-0.1914311122140122	0.848187846743205	0.9542023481470691	ATXN7L3 KO	peak152861
24.115427388254837	-0.23966585786742367	0.2513276167528577	-0.9535993734548417	0.34028647303369636	0.6883016598914344	ATXN7L3 KO	peak152862
26.353922323395143	-0.15633317473072256	0.2660842164153483	-0.5875326873454676	0.556846003935503	0.8316848401636864	ATXN7L3 KO	peak152864
50.09357508757545	0.1866962004069345	0.22673523021592373	0.8234106372844687	0.41027451598660264	0.7423154773531186	ATXN7L3 KO	peak152867
26.804125577209735	-0.07707696920804895	0.24630213709162604	-0.3129366643675357	0.754328781392086	0.9200564472636747	ATXN7L3 KO	peak152869
107.6012522223744	-0.014889784124406889	0.1335356097765565	-0.11150422085406118	0.9112165187164806	0.973919571350754	ATXN7L3 KO	peak152870
31.39142218332278	0.16349043153571055	0.20983524169803539	0.7791371469001493	0.43589893007069636	0.7592822198313304	ATXN7L3 KO	peak152871
24.02110643940359	-0.3544389769828995	0.2748016145931916	-1.2897994704565356	0.1971202918638567	0.5409302596115266	ATXN7L3 KO	peak152872
33.00326275107595	0.15831901749602845	0.21646141754499948	0.7313960117770919	0.4645373006072704	0.7780034709034668	ATXN7L3 KO	peak152873
18.2611877514422	0.23699127848821105	0.2761290122552353	0.8582628697818688	0.3907473272213061	0.7281261203133793	ATXN7L3 KO	peak152874
32.491946630566154	0.010593989885386488	0.24065263449066968	0.044021915271395984	0.9648869349387512	0.9902484793907993	ATXN7L3 KO	peak152875
33.67915000247524	-0.277807975673771	0.21555764566918753	-1.2887873905438638	0.19747201091701558	0.5414646985110758	ATXN7L3 KO	peak152876
63.43997991788748	-0.3521972528591453	0.17101373417060975	-2.059467647831022	0.039449461146749014	0.22793444463253	ATXN7L3 KO	peak152877
34.65499702045235	0.1498360317214305	0.23595240210321122	0.6350265154575059	0.5254111217595862	0.8141975942997325	ATXN7L3 KO	peak152878
27.70794982699598	0.343365960948239	0.24058533700513984	1.4272106738612393	0.1535191787602727	0.4804008342063105	ATXN7L3 KO	peak152881
128.7790917412847	-0.5120242195047481	0.13421550783435238	-3.8149408199288266	1.3621557389130684e-4	0.004124365119824294	ATXN7L3 KO	peak152883
101.65973560396364	-0.34232028928806296	0.140594726283385	-2.4348017762634755	0.014899949617089311	0.12454723625312086	ATXN7L3 KO	peak152884
36.07710542456412	0.0046284579895564905	0.20383583336179717	0.022706792585095857	0.9818841575343622	0.9951038485631475	ATXN7L3 KO	peak152885
26.02903673873445	-0.40584538572195133	0.25831983057263136	-1.5710965155957721	0.11616023185042755	0.4169787442783377	ATXN7L3 KO	peak152887
158.82872892488857	0.011268430589908184	0.13818420348460142	0.08154644529368282	0.9350073898373635	0.9816015308491278	ATXN7L3 KO	peak152888
90.44555173731618	0.14859682209895972	0.12420439775783283	1.1963893773607432	0.2315446447416917	0.5839022081989317	ATXN7L3 KO	peak152894
216.16340437348322	-0.26024761732463003	0.12070598170815519	-2.1560457372681063	0.03108009394462848	0.19820307717491728	ATXN7L3 KO	peak152895
78.49046760096032	-0.10857933000580129	0.17039564682056224	-0.6372189198010583	0.5239822555240082	0.8133428899722974	ATXN7L3 KO	peak152896
201.9810362205882	-0.20349274603861664	0.12971549450395278	-1.5687620574303531	0.11670339247826035	0.41782090363034297	ATXN7L3 KO	peak152897
36.33152376307623	-0.048479962935459836	0.19447506706733014	-0.24928626412904312	0.8031393556444586	0.9383433368053676	ATXN7L3 KO	peak152898
57.0824771888385	-0.13168577366510545	0.1988661030770839	-0.662183105252793	0.5078538803442798	0.8041398307982232	ATXN7L3 KO	peak152900
182.02181584267163	-0.2774782310213488	0.134159524135936	-2.0682708351007295	0.03861456263545443	0.22505131388296415	ATXN7L3 KO	peak152901
37.837354582985654	0.10630147896413114	0.21258861377494787	0.5000337368804936	0.6170513224806236	0.8614804498327864	ATXN7L3 KO	peak152902
22.719934460277212	-0.3536526544736987	0.3072893299152233	-1.1508784069113835	0.24978226231096104	0.6036985539419386	ATXN7L3 KO	peak152903
40.59563578736051	-0.535049138254175	0.25538304789986443	-2.0950847859877038	0.03616345613301895	0.21684186023846305	ATXN7L3 KO	peak152907
27.418993385067417	-0.052305587488547994	0.21928605800832063	-0.23852673518607054	0.8114725819737546	0.9416088272688999	ATXN7L3 KO	peak152908
49.32459587691482	-0.07115124799255697	0.20014305854245398	-0.35550195200731627	0.7222135828180343	0.907257915295247	ATXN7L3 KO	peak152909
18.012598388178173	-0.33649302031434114	0.345272738252169	-0.9745716444852487	0.3297727847080521	0.6795424882487705	ATXN7L3 KO	peak152911
36.424636298784996	0.017795226245242136	0.30763803648592347	0.05784468802529361	0.9538723418517905	0.9870506259907892	ATXN7L3 KO	peak152912
19.42850988876585	0.09165659350031966	0.3142432803277906	0.29167399667134225	0.7705358927668651	0.926639506238813	ATXN7L3 KO	peak152915
58.79141380938216	-0.28893280409659017	0.18160842211122682	-1.5909658854897823	0.11161725345328606	0.4084013299742938	ATXN7L3 KO	peak152918
30.249987894044498	-0.050245670058569884	0.2765326072064392	-0.1816988982462387	0.8558190306526082	0.9568545209197835	ATXN7L3 KO	peak152920
45.033176006930354	0.15202368941079342	0.20245946641356638	0.7508845701502186	0.4527221271388881	0.7704727140615736	ATXN7L3 KO	peak152921
22.496614185402446	-0.549353222998669	0.347572280945804	-1.580543826751041	0.11398237842524413	0.4129335680854578	ATXN7L3 KO	peak152923
34.98147348001962	-0.16924294885675234	0.22746971044939626	-0.7440241099458503	0.4568618891930735	0.7731713380606301	ATXN7L3 KO	peak152924
65.60401083980067	-0.17357567794996484	0.19844925497095273	-0.8746602650404071	0.38175878636742655	0.7214809549042421	ATXN7L3 KO	peak152926
74.23527503797752	-0.09197036848298687	0.15470855720650128	-0.5944749931332306	0.5521944630569162	0.8288209528880958	ATXN7L3 KO	peak152928
26.943694678955442	-0.48565094123185126	0.3180095993574579	-1.5271581179093798	0.1267216980102946	0.4362502804915887	ATXN7L3 KO	peak152932
21.27258062540374	0.3287090498930232	0.31283028551295083	1.0507583987721514	0.29336956691394633	0.6466030901789955	ATXN7L3 KO	peak152933
36.3229911440048	0.19503208547340514	0.21716969231325295	0.8980630924875292	0.3691519140328673	0.7112174946155015	ATXN7L3 KO	peak152934
118.6915611798433	0.22352046601953432	0.11552245578020649	1.9348659488749556	0.05300674768372574	0.27142467657349956	ATXN7L3 KO	peak152935
362.61603916289727	-0.2980384224178186	0.09015953702384423	-3.305678270497299	9.474681074108027e-4	0.017760746464876354	ATXN7L3 KO	peak152936
143.19025206288237	-0.07293680450926937	0.10269476304853871	-0.7102290549596553	0.47756210603857346	0.7861913900158626	ATXN7L3 KO	peak152937
237.86867685914277	-0.19081308562384494	0.10914395045971818	-1.7482699207801575	0.08041729915300819	0.34343532764987655	ATXN7L3 KO	peak152938
114.81112891188758	-0.0020984425118025078	0.1183379803552013	-0.01773262063036616	0.9858521572353791	0.9961114154890166	ATXN7L3 KO	peak152939
82.0719564636082	0.3315215333855522	0.13571890690292535	2.4427070697134123	0.014577564181917815	0.12280405655363559	ATXN7L3 KO	peak152940
226.4735292866971	0.12817139925842402	0.10884547431127133	1.1775537758408336	0.23897454702337373	0.5922082878129223	ATXN7L3 KO	peak152941
27.416629342598924	0.13155492539010116	0.24138230052025714	0.5450065108608114	0.5857490396584877	0.8457860787678378	ATXN7L3 KO	peak152942
22.21746316169193	-0.1944642234250752	0.32403065037504286	-0.6001414471130938	0.5484119721843186	0.8268964602500231	ATXN7L3 KO	peak152943
50.744622701363895	-0.10342076258092436	0.183039942036472	-0.5650174570111973	0.5720618904003887	0.838707609166229	ATXN7L3 KO	peak152944
23.209172170472986	-0.01431046857616445	0.2795758707098909	-0.05118635073845152	0.9591770281200737	0.9889677183195089	ATXN7L3 KO	peak152945
55.60697391946856	0.26883090380364033	0.17099530519348746	1.5721537120533706	0.11591490735665441	0.416450842951404	ATXN7L3 KO	peak152947
32.48895062993998	0.023497848695397706	0.23758842069099514	0.0989014895046537	0.921216486252666	0.9773122526808832	ATXN7L3 KO	peak152950
36.86259879122328	-0.11354566861827958	0.23906171630406448	-0.4749638309877268	0.6348127535010681	0.8700032490615922	ATXN7L3 KO	peak152951
27.10785493200534	0.06674060275272212	0.28406044368897004	0.2349521175352358	0.8142458976139201	0.9427504935507877	ATXN7L3 KO	peak152952
32.71609062031823	0.23560102355724724	0.22309249440551254	1.0560688031440364	0.29093678200514356	0.6440163810669028	ATXN7L3 KO	peak152954
27.00662404614204	-0.7316450739179394	0.2997190621710781	-2.441102906895926	0.014642481633294695	0.12322496471754806	ATXN7L3 KO	peak152955
223.7567988900688	-0.028087717148547943	0.10180493991031275	-0.2758973893928175	0.7826268790880635	0.9313527337882461	ATXN7L3 KO	peak152956
47.434494595525706	-0.040538628283463204	0.1861802156255091	-0.21773864718797162	0.8276327499308626	0.9473098553950979	ATXN7L3 KO	peak152958
35.81717097530337	0.04169437362439743	0.24355522352776338	0.17119063603102974	0.8640738701745025	0.9592794114704954	ATXN7L3 KO	peak152960
33.28452358515109	0.16739469655747263	0.2383849950683247	0.702203158841834	0.4825524759408462	0.789360892971179	ATXN7L3 KO	peak152962
20.875774496636343	-0.12073969442852595	0.289768080649828	-0.41667699961209514	0.6769146800258489	0.8890348956197672	ATXN7L3 KO	peak152963
31.28563350000585	0.570508293017336	0.20488896490010164	2.7844754513523973	0.005361437938019494	0.06253170102691033	ATXN7L3 KO	peak152965
20.604756784407424	-0.35760960000959796	0.3182151258141632	-1.123798245273988	0.2610986260716112	0.6148912853821532	ATXN7L3 KO	peak152966
75.0708263388244	-0.5706353366689051	0.18838206336041705	-3.0291383717204114	0.0024525232472946113	0.03585198884802913	ATXN7L3 KO	peak152967
40.75414158303142	-0.18256763376588103	0.20166547319585865	-0.9052994093271004	0.3653067892587742	0.7080128043891832	ATXN7L3 KO	peak152968
255.55561115634282	-0.10993990325678492	0.09348009110177145	-1.1760782639492051	0.23956360285145004	0.5926675423614777	ATXN7L3 KO	peak152969
23.020811193443414	0.35993412384051754	0.23840940275190672	1.5097312425008325	0.1311120158435964	0.44381092732087785	ATXN7L3 KO	peak152970
131.78368608487483	-0.34151751089640536	0.14147046923181783	-2.414055122251587	0.015776075455837275	0.129188064513123	ATXN7L3 KO	peak152972
83.37864254062623	-0.7141734559089427	0.15705643131933136	-4.54724107704234	5.435372617037025e-6	3.2664904197299185e-4	ATXN7L3 KO	peak152973
25.052942184549604	-0.4732920721631775	0.24913195310074115	-1.8997646278307503	0.05746401481279709	0.2845524275832284	ATXN7L3 KO	peak152974
97.21113077680683	0.03294776136029235	0.13884298026362057	0.23730232020181774	0.8124222622458086	0.9419211442483711	ATXN7L3 KO	peak152975
28.35226654738409	-0.028831667436982237	0.23546825438072924	-0.12244396813833018	0.902547418915773	0.9712311173644649	ATXN7L3 KO	peak152976
79.06955108922661	-0.3963181192917449	0.3443606926034924	-1.1508808287480066	0.24978126583186067	0.6036985539419386	ATXN7L3 KO	peak152977
81.01464690781584	-0.004554848107298147	0.1523818539771271	-0.029891013847238274	0.9761539725598649	0.9933369696472725	ATXN7L3 KO	peak152978
835.5288334471841	-0.10152629546778542	0.07963410809036953	-1.2749096825768733	0.20234121154838342	0.547928490654953	ATXN7L3 KO	peak152979
114.58804288000876	0.13188461762771644	0.13637652753180202	0.9670624411298484	0.3335128199307882	0.6824257926366529	ATXN7L3 KO	peak152980
34.776514512234996	0.14316944221344946	0.19823000210306513	0.722239018788951	0.4701475377907836	0.7814392644326233	ATXN7L3 KO	peak152981
53.22726781325496	0.43037180953534504	0.17850155206038543	2.411025588112277	0.015907732335966894	0.12981854985914784	ATXN7L3 KO	peak152982
23.4699996027964	-0.0768867384589808	0.330527113118188	-0.23261855202628437	0.8160576200243416	0.9433646858663727	ATXN7L3 KO	peak152983
23.250528026755738	0.08217716820332117	0.27638837516580167	0.29732498030723686	0.7662184119726001	0.9249381562604813	ATXN7L3 KO	peak152984
69.69682166999236	0.010554483209945625	0.18473127292664535	0.0571342525969422	0.954438251349977	0.9871702406212909	ATXN7L3 KO	peak152985
23.688491270355367	0.012499253059189877	0.3160843917140814	0.039544037563538574	0.968456644057176	0.9912099758703156	ATXN7L3 KO	peak152986
32.54013263399317	0.13797863767311366	0.22499326776628376	0.6132567389369256	0.5397065933814629	0.8224409279505712	ATXN7L3 KO	peak152988
104.36326143389428	-0.3199596155666324	0.17105062823915182	-1.8705550447864228	0.06140678065440908	0.2952465720660744	ATXN7L3 KO	peak152989
32.86934367443937	0.19296276355504952	0.2674796408263175	0.721411031355265	0.47065666144764096	0.7817887902553287	ATXN7L3 KO	peak152993
41.50236711387323	0.21634691918050752	0.1728244393718394	1.251830585806372	0.2106316025582938	0.5589298109497378	ATXN7L3 KO	peak152994
74.07020133107504	0.18209102858848747	0.16487593440094983	1.1044124131886555	0.26941427852488137	0.6228015513845576	ATXN7L3 KO	peak152995
32.08244192751598	-0.0018681011579454463	0.20511472881087117	-0.009107591486850046	0.9927332938267419	0.9979067230029147	ATXN7L3 KO	peak152997
117.02844816237148	0.0417470872393565	0.12758681951729495	0.3272053288678264	0.7435125906852593	0.9158172061230981	ATXN7L3 KO	peak152998
46.49390827375038	0.23546962461404672	0.17688413096148567	1.3312083075746197	0.1831204786273307	0.5224643569339976	ATXN7L3 KO	peak152999
44.94457954565748	0.49043496499220723	0.17840484622793382	2.749000239408391	0.005977734256173744	0.06722868187497774	ATXN7L3 KO	peak153000
95.85624132790157	0.23514992377181046	0.13055853389489788	1.8011072639733428	0.07168597504584791	0.3222066206946689	ATXN7L3 KO	peak153003
22.545519201994818	-0.11892448865950576	0.24562539196130245	-0.4841701735716394	0.6282651026868233	0.866648509065623	ATXN7L3 KO	peak153004
29.910912586781937	-0.16613431690560929	0.24899106160832857	-0.6672300436509011	0.504625203390318	0.8022940717173975	ATXN7L3 KO	peak153005
195.8055248418648	0.07268157395311318	0.10354051092377459	0.7019626743644387	0.4827024412476917	0.7894197817775085	ATXN7L3 KO	peak153006
60.742146482926685	0.0011436541473223208	0.17098022132858182	0.00668880960871199	0.9946631418784153	0.9984722792937814	ATXN7L3 KO	peak153007
91.54690555799777	0.1692454661688194	0.12560756436450124	1.3474146005863556	0.17784674082042398	0.5152011206588332	ATXN7L3 KO	peak153008
102.35851851240966	0.04820571514545355	0.13423850473330776	0.35910497693060617	0.7195165585514027	0.9061291479434519	ATXN7L3 KO	peak153009
46.78671458839743	0.3125021024324396	0.18189805400803633	1.7180068480481552	0.08579536619933101	0.35577591045448814	ATXN7L3 KO	peak153010
64.66707160809607	0.07276882608053707	0.17208177119528587	0.42287353027041924	0.6723875361165255	0.8870245291411603	ATXN7L3 KO	peak153011
40.63221216063366	0.29718845589663284	0.17940076635255547	1.6565617970248963	0.09760810146000339	0.38109345425001795	ATXN7L3 KO	peak153012
19.412000079179	0.2713960253803177	0.2813181691368294	0.9647298154009893	0.33468015743967466	0.683473694410398	ATXN7L3 KO	peak153013
20.868966747958503	0.36990167603959956	0.29209711578160685	1.2663653834780249	0.20538229829799007	0.5519116732809609	ATXN7L3 KO	peak153014
25.270622533351514	0.3868446939392783	0.3091445547287161	1.2513391810466998	0.2108107563196011	0.5591094213688406	ATXN7L3 KO	peak153015
124.06204343359232	0.2748468100976988	0.15247339248067046	1.8025886722009021	0.07145283735608583	0.3215854640311997	ATXN7L3 KO	peak153016
34.741329774869335	-0.22599475484308124	0.24580623586850217	-0.9194020405730496	0.35788532239020804	0.7020693155070875	ATXN7L3 KO	peak153021
61.51623980186006	0.05879693705747735	0.16743662378133436	0.35115935647546165	0.7254687996948046	0.908483170498411	ATXN7L3 KO	peak153022
1095.7138282814415	-0.1477926396341846	0.0903581147364601	-1.635632173880995	0.10191659251088372	0.389901643372642	ATXN7L3 KO	peak153023
150.43293698197684	0.074308594682572	0.1194744156485605	0.6219624032408257	0.5339665900765125	0.8190025861309516	ATXN7L3 KO	peak153024
43.763000404249695	0.18653049015650167	0.1764624088054771	1.0570551054991157	0.29048643877478547	0.6436458373692869	ATXN7L3 KO	peak153025
28.222370005962244	0.0136850179312501	0.23860813964431568	0.05735352512135525	0.9542635836041813	0.9871190092756408	ATXN7L3 KO	peak153026
23.915323856440764	0.39583665926327444	0.24350013888838726	1.6256116364874575	0.10403229819871379	0.3941011055447393	ATXN7L3 KO	peak153027
32.589979777647486	0.3182915204780506	0.2227146042092453	1.4291452579329225	0.15296248778125304	0.47958089958821465	ATXN7L3 KO	peak153028
25.377797062327357	0.3458992983417781	0.3119176360039348	1.10894434432497	0.26745419228789774	0.6209902346220691	ATXN7L3 KO	peak153029
26.268251859092913	-0.11730345958153764	0.2517903311350853	-0.4658775380799052	0.641303159993809	0.8731020029272968	ATXN7L3 KO	peak153031
22.824770490437857	-0.49551839252485363	0.2887515952819374	-1.71607153214523	0.08614895088168698	0.3564710396849241	ATXN7L3 KO	peak153033
247.48524989596143	0.1810184330759569	0.08879406212941046	2.038632187050262	0.04148675034633862	0.23477239963083496	ATXN7L3 KO	peak153034
156.27930364828543	0.43332468518899375	0.10903331319539691	3.974241197389272	7.060398654243115e-5	0.002487624972873739	ATXN7L3 KO	peak153035
82.60724664978667	0.17290651335182528	0.14500248727146778	1.1924382581666804	0.23308944654562752	0.5856118989772626	ATXN7L3 KO	peak153036
64.39984043338313	0.28835199320154675	0.17825279823571735	1.6176575967140598	0.10573640904295327	0.3972065464296538	ATXN7L3 KO	peak153037
113.77894666201078	0.4991046439821778	0.11381011725214724	4.385415427315723	1.1576463016318868e-5	5.991526478016841e-4	ATXN7L3 KO	peak153038
298.8733797840924	0.22123518631383907	0.08543328459129686	2.5895666703229674	0.009609681259801224	0.09324477335710701	ATXN7L3 KO	peak153039
81.80026606889832	-0.049229110963334766	0.13325830089979965	-0.369426224339686	0.7118100540749487	0.9032635463812992	ATXN7L3 KO	peak153040
21.215825899921914	0.12278050290623733	0.33307343269884415	0.3686289293966358	0.7124043293423337	0.9034743584239151	ATXN7L3 KO	peak153042
75.19580539155302	0.2000186798965275	0.17706426538611703	1.129638888232782	0.25862841759012434	0.6123847301846035	ATXN7L3 KO	peak153044
108.0060857422784	-0.13592562400354372	0.1497280763964364	-0.9078165383201224	0.36397515908809064	0.7069131557626209	ATXN7L3 KO	peak153045
48.03383936559557	-0.03784531201765274	0.1986460847541853	-0.19051627453158435	0.8489045915012706	0.9544870001746595	ATXN7L3 KO	peak153046
27.19069434472299	0.23017188866992286	0.22782390649267573	1.010306127277835	0.31234864646532584	0.6639427414191681	ATXN7L3 KO	peak153047
28.084528060924278	0.19762971814716748	0.23379194048852533	0.8453230583321467	0.3979304902813164	0.7332524019232699	ATXN7L3 KO	peak153048
36.85686688574561	-0.06510874035095429	0.20418216046762722	-0.31887575389465617	0.7498207308795269	0.9183338481101724	ATXN7L3 KO	peak153050
308.0335680353316	-0.10945569643035141	0.10721868385551626	-1.0208640182325839	0.3073188686492773	0.6595033310188403	ATXN7L3 KO	peak153051
22.817058315747754	-0.05566501837604542	0.29182096493438153	-0.1907505802009879	0.8487210089135152	0.9543519191537615	ATXN7L3 KO	peak153052
19.041000857353882	0.3371657476688069	0.282149245806011	1.1949907812286764	0.2320906319509503	0.5844742064646414	ATXN7L3 KO	peak153055
27.616550663455627	0.11030631070453724	0.2502406675390897	0.44080089694975927	0.6593571441317088	0.8811288683725867	ATXN7L3 KO	peak153056
124.23008934061312	-0.04612801351613185	0.11615155635511883	-0.39713642213369255	0.6912668627384618	0.8950188468740985	ATXN7L3 KO	peak153057
280.46049662846565	-0.01635468464795839	0.10067056321832778	-0.1624574664640488	0.8709456201158163	0.9616213111565614	ATXN7L3 KO	peak153058
70.44575864672922	0.10376788391683342	0.15869365298772362	0.6538880538899738	0.5131839309117032	0.807002759604487	ATXN7L3 KO	peak153059
32.80689917573166	0.2657186982481382	0.23872289515849396	1.1130842647988208	0.2656722409863873	0.6193006855284804	ATXN7L3 KO	peak153060
16.829530167138806	0.06976155335330433	0.3572472958586339	0.1952752453608764	0.8451774753521936	0.9530937000107043	ATXN7L3 KO	peak153062
41.33218823305248	0.5061594790201462	0.17437124332520035	2.902769225979336	0.0036987908523840518	0.04815277720788868	ATXN7L3 KO	peak153066
26.886780927241578	0.09855687171037096	0.2207751898547688	0.44641280469605316	0.6552990850615763	0.8790177435810557	ATXN7L3 KO	peak153067
43.06361992504345	-0.12339189649212125	0.22154699154260984	-0.5569558658095768	0.5775575836012821	0.8414502559223799	ATXN7L3 KO	peak153069
81.4479276842287	0.3849080222421503	0.13978648695056511	2.7535424248716645	0.005895412874297616	0.06661722235721705	ATXN7L3 KO	peak153070
37.15665474427245	0.22786242014871985	0.23833072946451	0.9560765439718549	0.3390335642820521	0.6873120769390243	ATXN7L3 KO	peak153071
26.225840828363776	-0.16329378259654892	0.34100669101986614	-0.4788580016074695	0.6320396506109143	0.8685683548496836	ATXN7L3 KO	peak153074
59.724300167817255	-0.004034283816822593	0.16962994759119274	-0.023782851283696643	0.9810258188744798	0.9948069330971842	ATXN7L3 KO	peak153075
373.729195290156	0.05876390745588117	0.117042493943612	0.5020732682284784	0.6156159831889989	0.8607672184386379	ATXN7L3 KO	peak153076
47.987579949745054	0.1190761805878107	0.1894922688444305	0.6283959831921689	0.5297445677991899	0.8166017778517297	ATXN7L3 KO	peak153077
106.81748692801592	0.2549199385957305	0.12158625138007621	2.0966181266569013	0.03602739335337146	0.21635544425571163	ATXN7L3 KO	peak153079
31.48929476009378	0.12227658316669085	0.2199249924409622	0.555992212660939	0.5782161783312376	0.8417271717674625	ATXN7L3 KO	peak153080
46.18654661554478	0.10488365648452684	0.18498838863375397	0.5669742693536237	0.5707316633081065	0.83811546040955065	ATXN7L3 KO	peak153081
69.26712458946871	-0.2150532601289954	0.15970377214609005	-1.3465759589715516	0.17811684128666969	0.515620013145755	ATXN7L3 KO	peak153082
37.43854445858264	-0.021377691832793148	0.2059588879207661	-0.10379591795532175	0.9173313059725505	0.9759497885616947	ATXN7L3 KO	peak153083
80.26322249503144	0.28743590836561606	0.14247030273247227	2.0175145476131764	0.043641844433674554	0.24185629942390524	ATXN7L3 KO	peak153084
66.06441616278627	0.12077579077346984	0.17116032655685265	0.7056295883693171	0.48041851887203696	0.7878100090331491	ATXN7L3 KO	peak153085
24.391744052803144	0.19898061282491675	0.2620961777143058	0.7591892966932646	0.4477393278355163	0.7671928069138817	ATXN7L3 KO	peak153086
53.345734573803256	0.47852119787751435	0.1734968639503305	2.758097103210509	0.005813892477888181	0.0659977127820148	ATXN7L3 KO	peak153087
214.84959975159708	-0.017092790985872235	0.09078576159884111	-0.1882761204493814	0.8506602037155762	0.9550619796747296	ATXN7L3 KO	peak153088
942.0054861223479	-0.05737269680685324	0.08192640863507789	-0.7002955184134405	0.4837427699622002	0.7901925655159079	ATXN7L3 KO	peak153089
30.783018997707384	-0.23954437173544588	0.27561816094015407	-0.8691167915725951	0.3847832531975371	0.7235970937044185	ATXN7L3 KO	peak153090
38.540788924761856	0.19245508309549333	0.18680617865289031	1.0302393876013032	0.30289764430088223	0.6552577918574666	ATXN7L3 KO	peak153091
248.67394342745865	-0.06938469894983973	0.11736822112618445	-0.591171087744809	0.5544057927231156	0.8300042476279823	ATXN7L3 KO	peak153092
100.34047941200318	0.07941232856903768	0.13819828710409127	0.5746259974208229	0.5655442658410313	0.8356562548055338	ATXN7L3 KO	peak153093
33.445022629684324	0.563860511233524	0.18589630252085515	3.0331991738795674	0.0024197583408271826	0.03552004096684003	ATXN7L3 KO	peak153094
44.87870077766999	0.25179937938091124	0.18723861135539988	1.3448047790899698	0.17868828653314262	0.5163417218226217	ATXN7L3 KO	peak153095
257.02667315302153	-0.2746589197560776	0.10623263412943636	-2.585447701705548	0.009725262542636719	0.09404637647414646	ATXN7L3 KO	peak153097
16.70740057131379	0.14144394660154563	0.3090444912140801	0.45768150095762467	0.6471812803448083	0.8757442259645275	ATXN7L3 KO	peak153098
29.516530979070204	0.4207765430951083	0.22586560100637657	1.862950981558405	0.06246916309051744	0.2981960862351521	ATXN7L3 KO	peak153099
185.60788985180108	0.07643188635279122	0.1298959581380637	0.5884085036083522	0.556258131346387	0.8313170911042189	ATXN7L3 KO	peak153100
64.51755959581753	0.440159778479192	0.15362462757847484	2.865164169425561	0.004167931013884722	0.052366738190967516	ATXN7L3 KO	peak153101
65.69807578834039	0.2366215242187654	0.16506398185399665	1.4335139717401415	0.15171100898301942	0.47759394502171565	ATXN7L3 KO	peak153102
33.06197212417628	0.2708070805918629	0.2438067929394505	1.1107446077563472	0.26667829544099875	0.6202714522791368	ATXN7L3 KO	peak153106
24.997005258408347	0.22811541493604384	0.3123611905323934	0.7302937171779896	0.4652106678096986	0.7784338363858483	ATXN7L3 KO	peak153107
30.18789761090341	0.4568438712045729	0.23642670151030096	1.932285432593867	0.05332428543032325	0.27234621873553483	ATXN7L3 KO	peak153108
220.9928022737452	0.16496113497810702	0.14726028429185964	1.1202011171672432	0.2626280680112961	0.616180680430267	ATXN7L3 KO	peak153109
25.870851894006652	-0.08126544412524515	0.258466414554341	-0.31441394142200857	0.7532066689333248	0.9197929069622195	ATXN7L3 KO	peak153110
61.860386180007524	0.33593623987870497	0.16273643731626594	2.064296388803439	0.03898962320730931	0.22645352514884337	ATXN7L3 KO	peak153111
267.2019852900072	0.014834491101549812	0.09433630164083998	0.15725114132657156	0.8750469246680292	0.9629534128552444	ATXN7L3 KO	peak153112
75.43013882700242	0.23522866496158534	0.13312901703993746	1.7669225702389055	0.07724119654781589	0.3361101109677759	ATXN7L3 KO	peak153113
45.75382386726589	-0.16941016881657833	0.2052404957831829	-0.8254227225973186	0.40913163893161425	0.7414414411264754	ATXN7L3 KO	peak153115
83.05931838148194	0.0584456773148911	0.15915357099802607	0.3672281868913641	0.7134488157844392	0.903930725038738	ATXN7L3 KO	peak153117
102.7989608737596	-0.06146388244339438	0.12845524371223765	-0.4784848065921255	0.6323051855949693	0.8686895456714858	ATXN7L3 KO	peak153119
54.99240080050448	-0.1279741304587671	0.16279616334280067	-0.7861004082098136	0.4318086651834847	0.7565134702413924	ATXN7L3 KO	peak153120
38.00363859158372	0.42861760400318216	0.23635249104088896	1.8134676817475615	0.06975971885580633	0.31753272540315475	ATXN7L3 KO	peak153121
24.569020362533156	0.12488158701187507	0.3338840426429296	0.3740268208787354	0.7083843618491862	0.9021282298190488	ATXN7L3 KO	peak153122
25.252367936693563	0.2716962844999605	0.2845949470392461	0.9546771203302256	0.3397410036598942	0.6878897392285434	ATXN7L3 KO	peak153123
26.994252717438325	0.08484420997174774	0.28464023774089653	0.298075249814048	0.765645731208283	0.9246769826642924	ATXN7L3 KO	peak153124
17.83151602417975	0.36190419415930675	0.35668160896965534	1.0146421487912929	0.31027644002531884	0.661998374157103	ATXN7L3 KO	peak153125
22.680077843774882	-0.2421616518139468	0.3774267088211851	-0.6416123876614059	0.5211248877467327	0.8116925533381665	ATXN7L3 KO	peak153126
19.811059992337892	0.13805795222809636	0.3994562282471844	0.3456147193746239	0.7296322824727084	0.9102558197047261	ATXN7L3 KO	peak153127
24.001700608308287	-0.1101767561092201	0.2958423590789147	-0.3724171090720343	0.7095823174019227	0.9025579543147466	ATXN7L3 KO	peak153129
18.699704598569454	-0.41194897579122386	0.41805529570316197	-0.985393511397416	0.324430815616956	0.6749385867366507	ATXN7L3 KO	peak153130
90.19858535269937	0.21561272544598517	0.16953894638757122	1.271759262636255	0.20345866715734856	0.5495199285406225	ATXN7L3 KO	peak153131
27.570860135639084	0.2894494401400958	0.24080525701579902	1.202006317167342	0.2293610805719237	0.5812416442771626	ATXN7L3 KO	peak153132
18.203244823822956	-0.29769279100431667	0.3628360141264597	-0.8204609780013773	0.4119533658607142	0.7434396503177522	ATXN7L3 KO	peak153133
35.9114797540173	-0.021479472829441855	0.26572737436156585	-0.08083274401460609	0.9355749673063599	0.9816763574628753	ATXN7L3 KO	peak153137
30.23744052472936	-0.43796256364396513	0.27384480955514745	-1.5993093473468494	0.10975188361061243	0.4052165245083656	ATXN7L3 KO	peak153139
77.12833618222461	0.08470560901310976	0.15498826453533154	0.5465291792708605	0.5847022357370254	0.8453053396104563	ATXN7L3 KO	peak153140
20.4674310472435	0.4044036080587606	0.27408454303438184	1.4754703186893365	0.1400861423712815	0.4591295909338204	ATXN7L3 KO	peak153143
118.07583612705876	0.25238181748208743	0.12377845961832223	2.0389801122127453	0.041452012463646215	0.23468458773787926	ATXN7L3 KO	peak153146
43.764135508828524	0.13930282569380095	0.18843973541007883	0.7392433734352943	0.4597592276200465	0.7751240136500163	ATXN7L3 KO	peak153147
130.92902890533964	-0.16344454704078615	0.19193171677116688	-0.8515765387315066	0.39444916575201083	0.7307711620241372	ATXN7L3 KO	peak153148
55.389388207764746	0.2967592905916031	0.19979348646423398	1.4853301568703916	0.1374563870743646	0.45453025689735893	ATXN7L3 KO	peak153149
641.1028466188345	0.030486923150206055	0.08918490885745627	0.34183948316786567	0.7324716942659426	0.911498618491347	ATXN7L3 KO	peak153150
20.831547341216048	-1.0191472869923262	0.33604363503487567	-3.032782593506215	0.002423101015452601	0.03554448604876688	ATXN7L3 KO	peak153151
26.16328436820503	-0.05679739272615719	0.23875071074767576	-0.23789413044379853	0.811963208075337	0.9417697488077307	ATXN7L3 KO	peak153152
68.37610741637883	-0.4045337006529654	0.18204448001223042	-2.222169552330218	0.02627184929935858	0.17899847163771052	ATXN7L3 KO	peak153153
53.37531160221228	0.29852587347267834	0.17029263537910866	1.7530169335162054	0.0795991004805325	0.34155380171769	ATXN7L3 KO	peak153154
408.5573457555143	0.25084899159639873	0.08126963528367992	3.086626274632399	0.002024419419127097	0.031121173769030955	ATXN7L3 KO	peak153155
102.44416705829484	0.01593336034816824	0.1266848186743703	0.1257716632102796	0.8999126731023285	0.9705213253756538	ATXN7L3 KO	peak153156
196.1080289057183	0.2775356869561705	0.11925837862732919	2.327179776805808	0.019955698905205325	0.15014176521709205	ATXN7L3 KO	peak153157
105.92703718361606	0.040399002545364604	0.13927326290087744	0.29007005152250287	0.7717626466905302	0.9271563362833518	ATXN7L3 KO	peak153158
124.86715179885164	0.21736538450844375	0.14132711957939947	1.538030246108037	0.12404121958475434	0.4313338074563463	ATXN7L3 KO	peak153159
25.239451754482797	0.05011536161248631	0.22619362271778226	0.22155956923248163	0.8246567592979416	0.9461757254955128	ATXN7L3 KO	peak153160
26.35011012295233	0.23303383059714552	0.23322960757599964	0.9991605826511957	0.31771690720879364	0.6689379742743221	ATXN7L3 KO	peak153161
44.10110786641777	0.28875268773404505	0.19288024192887213	1.49705685168379	0.1343784657456299	0.44943647819285304	ATXN7L3 KO	peak153162
67.97381530678977	-0.11494054882521519	0.1863269441278187	-0.6168756180875642	0.537316770016991	0.8211611462530717	ATXN7L3 KO	peak153168
123.87540207661407	-0.08102719260317642	0.18058536693065666	-0.44869190666091024	0.6536539238028144	0.87842909524752	ATXN7L3 KO	peak153169
19.54542807030131	-0.3045380030382161	0.33167980215181897	-0.9181686706953012	0.35853056785679266	0.702588416350876	ATXN7L3 KO	peak153170
32.494931567288745	0.1697756332274991	0.19969856289318397	0.8501595142590475	0.395236407151493	0.7312420732656773	ATXN7L3 KO	peak153174
60.9730946253458	-0.36144902598031714	0.20519308065397956	-1.7615068930605633	0.07815264735798236	0.3380757258836861	ATXN7L3 KO	peak153175
28.548722006592996	-0.2448844533571697	0.2257887356723115	-1.0845733850628045	0.27811064815577924	0.6314651498245986	ATXN7L3 KO	peak153176
17.577862019978244	0.09996261345877079	0.34502115791521787	0.289728937386891	0.7720236165485899	0.9272597499068986	ATXN7L3 KO	peak153177
16.934122003696736	0.3225048455618415	0.39994701062770427	0.8063689363640455	0.4200301526311728	0.7487230994517261	ATXN7L3 KO	peak153181
28.653412230220802	-0.21186285280995534	0.2649159001692589	-0.799736266017226	0.4238636162998659	0.7508233809406419	ATXN7L3 KO	peak153184
63.438799668706345	0.13139026424240383	0.16663658233031825	0.7884839115456245	0.4304137055475141	0.7554890721094099	ATXN7L3 KO	peak153187
38.2804858174	0.25397705207013577	0.20264515682715178	1.2533092625883382	0.21009317880681488	0.5581500786608746	ATXN7L3 KO	peak153188
93.02255335793029	-0.08551921876011125	0.13244187058041892	-0.6457113478186933	0.5184663101047828	0.8099730237532725	ATXN7L3 KO	peak153190
38.906782446163184	-0.22868643723446375	0.20782457588392647	-1.1003820710895567	0.2711656868364955	0.6245791803603012	ATXN7L3 KO	peak153192
70.13090617980572	0.001798458999739951	0.16764017870664602	0.010728090447142024	0.9914403864560432	0.9975838175399465	ATXN7L3 KO	peak153193
213.33059530095755	0.02257930786826473	0.12918983614367707	0.1747761940277825	0.8612554948120148	0.9583051009440375	ATXN7L3 KO	peak153194
28.030869066136365	-0.28286527976744524	0.24351959141367494	-1.1615709361425974	0.2454097934714015	0.5991765298580076	ATXN7L3 KO	peak153195
16.98996518276767	-0.39137917071043465	0.3921436908777939	-0.9980504080898308	0.31825491590498356	0.669406906987318	ATXN7L3 KO	peak153196
17.701489302174526	-0.3854656714500485	0.39323253241678147	-0.9802486815650823	0.3269633796727065	0.6769885398798378	ATXN7L3 KO	peak153198
35.29025405182846	0.06841437663428268	0.25076014352589293	0.27282795292872514	0.7849854710843399	0.9322971286468905	ATXN7L3 KO	peak153199
32.20891623679917	-0.20202287099816532	0.2450402323190128	-0.8244477614400721	0.40968518622316535	0.741900754819753	ATXN7L3 KO	peak153201
47.26994380588269	0.2569628156201617	0.18861072204605142	1.3623977090624857	0.1730724063528138	0.5086611406745043	ATXN7L3 KO	peak153202
26.848837751458603	-0.06679908610355681	0.3010000510456621	-0.2219238364628161	0.8243731743556806	0.9460873450527189	ATXN7L3 KO	peak153204
23.00141879570574	-0.29838594229006044	0.263825499079675	-1.1309973574614491	0.2580562036647154	0.6118744042935186	ATXN7L3 KO	peak153206
25.61886113972955	0.1780219719134148	0.26755097305870884	0.6653759090397752	0.505810089677569	0.8027621113216098	ATXN7L3 KO	peak153207
34.44498294017538	0.27345156190991304	0.23100575510969898	1.1837435036198884	0.2365146123866463	0.5895100483792917	ATXN7L3 KO	peak153208
33.61341170402972	0.42862398646748134	0.19908919024995372	2.1529244552622364	0.03132461617007249	0.19912892304599994	ATXN7L3 KO	peak153209
121.3385003549005	0.26609567770483716	0.14232505092054154	1.8696334621611719	0.06153473517773128	0.2955169447702404	ATXN7L3 KO	peak153210
168.1660387130608	0.03500644224557399	0.11118250349289367	0.3148556755408144	0.7528712369281974	0.9196301793474444	ATXN7L3 KO	peak153211
50.75685087275338	0.040150313379459575	0.17560297600482086	0.22864255659515315	0.8191467452029091	0.944511117846813	ATXN7L3 KO	peak153212
17.35761450695465	0.017070215230619155	0.3158145648960386	0.054051386883434	0.95689422323473206	0.988090295503669	ATXN7L3 KO	peak153213
38.64146046861344	-0.1538470234831646	0.23875154618305663	-0.6443812655571509	0.5193282299725486	0.8104695978507496	ATXN7L3 KO	peak153214
57.78394054343892	-0.1790666564423193	0.20817174775720865	-0.8601871213146814	0.3896859027057776	0.7274509309136821	ATXN7L3 KO	peak153215
20.71247658684901	-0.2009851786797431	0.321016700140218	-0.626089479431924	0.5312562523796753	0.8175415881754786	ATXN7L3 KO	peak153216
41.288125119496875	-0.8210943435919309	0.23038346029667303	-3.5640333838834537	3.6519947729396604e-4	0.008758469533620996	ATXN7L3 KO	peak153217
27.41020858484746	0.10537074601201352	0.2876247250918346	0.36634801120929394	0.7141054081586073	0.9042211000678988	ATXN7L3 KO	peak153220
39.24171056550615	0.06461403520318862	0.23443944672265168	0.2756107647687328	0.7828470407092372	0.9314578043068596	ATXN7L3 KO	peak153221
88.94710248674461	-1.5597666083783259e-7	0.1536946070744338	-1.0148479755200101e-6	0.9999991902684687	0.9999991902684687	ATXN7L3 KO	peak153222
31.984618776421897	0.16910769968685094	0.22082674639460878	0.7657935573830449	0.4437991482661396	0.7645227451082847	ATXN7L3 KO	peak153223
90.8257407015616	-0.12065651350399546	0.1566866736986047	-0.7700496197659081	0.44127045932297354	0.7627250143606757	ATXN7L3 KO	peak153224
33.416504243140466	-0.17054381990240305	0.21252751151332425	-0.8024552618530564	0.4222896575229365	0.7499437903893004	ATXN7L3 KO	peak153225
39.35471976576838	0.13175198422112114	0.2421996570709692	0.5439808867380652	0.5864546255637884	0.8462282726682759	ATXN7L3 KO	peak153227
16.862723598408955	-0.38822939290556713	0.4592509557617844	-0.8453534783865394	0.3979135106863292	0.7332524019232699	ATXN7L3 KO	peak153231
36.0650750676068	-0.041190793417889233	0.2215205461351052	-0.1859457018166026	0.8524873422571653	0.9555817317165544	ATXN7L3 KO	peak153233
27.929313811842754	-0.11577535790735202	0.24973597853267998	-0.46359102355851334	0.6429407867857155	0.8740018670273056	ATXN7L3 KO	peak153234
21.852673467505056	0.0627840473020579	0.2999188344885211	0.20933679410007464	0.8341853304754511	0.9494614056942589	ATXN7L3 KO	peak153235
27.64030797899042	0.040319467348964085	0.2551462250664964	0.15802494173078982	0.8744371449880249	0.9626831372658732	ATXN7L3 KO	peak153237
43.375296430752435	0.31587672351426327	0.19804293752122462	1.5949911037873299	0.11071422517669552	0.40680141598054936	ATXN7L3 KO	peak153238
21.490801441350815	-0.24113496986918678	0.36804646508840616	-0.6551753453501183	0.5123548660593439	0.8065982945025434	ATXN7L3 KO	peak153240
24.18373752125404	0.18553866031028085	0.26046212628292226	0.7123441052951508	0.47625171857495824	0.7853592085844435	ATXN7L3 KO	peak153241
51.85963519256484	0.15854674519854275	0.23725955909140367	0.6682417593866598	0.5039792832182453	0.8019595415474948	ATXN7L3 KO	peak153242
18.982902104451476	0.18403087511942512	0.3567413482672315	0.5158664001616359	0.605947722660412	0.8560127332458876	ATXN7L3 KO	peak153249
160.52548391679903	-0.05834087156853338	0.14176854045650483	-0.41152198774616433	0.6806898218599142	0.8906247158941702	ATXN7L3 KO	peak153252
92.84405057010126	0.11653552497394008	0.15321792432244333	0.7605867622165012	0.4469039290162164	0.7668174357454965	ATXN7L3 KO	peak153256
30.63122872424562	0.5027075263640871	0.22064100423372907	2.2783957501913825	0.0227030093812541	0.1630249063537573	ATXN7L3 KO	peak153257
123.58387808626428	0.03498416257063659	0.12937629561488379	0.2704062780926611	0.7868477107303405	0.9329394165667227	ATXN7L3 KO	peak153258
188.10594903256788	-0.08073737189015719	0.11419893685125769	-0.7069888224556445	0.47957342398768715	0.7875012697644865	ATXN7L3 KO	peak153259
632.4448404283501	-0.11519484256385873	0.07821900613663212	-1.4727218901584818	0.14082604155448109	0.46046840564093117	ATXN7L3 KO	peak153260
167.3276239015754	-0.30298985926308264	0.11145003040312694	-2.7186162100372266	0.006555562308190084	0.07158467490141046	ATXN7L3 KO	peak153261
32.962611664765824	-0.18357335013187356	0.22078241451962238	-0.8314672639634448	0.4057097140363563	0.7386255482784452	ATXN7L3 KO	peak153262
65.62149409894437	-0.6416409415221703	0.21142827681302792	-3.0347924657664964	0.0024070125418925612	0.035388977240216994	ATXN7L3 KO	peak153263
44.27139566402449	-0.5298505476394725	0.19909658292699287	-2.6612739397630167	0.007784559431887214	0.08063033686265807	ATXN7L3 KO	peak153265
49.127792443326676	0.18639460943755035	0.19016823364092184	0.9801563903122911	0.327008927344505	0.6769977978728589	ATXN7L3 KO	peak153268
359.44920622629934	0.13852043801111963	0.12296814700352274	1.1264741429920981	0.2599648792504395	0.6136925349543318	ATXN7L3 KO	peak153269
76.57081394513563	-0.036175829298444595	0.17166254011196241	-0.2107380519643357	0.8330916801567806	0.9491821767597642	ATXN7L3 KO	peak153270
32.775749286510425	0.018599976783088692	0.31978752978424063	0.058163546263476945	0.9536183574095977	0.9869982340239335	ATXN7L3 KO	peak153272
41.983990785803556	0.24141064664854564	0.1731047996722841	1.3945924498082998	0.16313877317791273	0.4944138359146883	ATXN7L3 KO	peak153274
166.77376384275632	0.10774351392549376	0.10410102590073524	1.0349899339919262	0.30067361215163346	0.65330484820602	ATXN7L3 KO	peak153275
146.03842715495307	-0.11453934484132272	0.10263048675486415	-1.1160362623525621	0.2644066128837181	0.6179793029475469	ATXN7L3 KO	peak153276
157.31895543035432	-0.08390370341615942	0.10337702992539255	-0.8116281100038657	0.41700505654315495	0.7468680397514587	ATXN7L3 KO	peak153277
75.62710752027314	0.23996625686284065	0.1759115160978129	1.3641304570953223	0.1725265105281838	0.5080173674675352	ATXN7L3 KO	peak153278
24.15086469987018	0.43897986156255153	0.2447947513735729	1.7932568370007222	0.07293186566857826	0.3253610283498144	ATXN7L3 KO	peak153279
97.01734998276646	-0.3711998019850083	0.1523629256302211	-2.436286914612652	0.01483890932436189	0.12421557205477271	ATXN7L3 KO	peak153282
181.5401530832546	0.0015127593057635837	0.11325837856717874	0.013356709895562357	0.9893432042572282	0.9971157795069026	ATXN7L3 KO	peak153283
115.35675661972206	-0.027388687113177435	0.12608869872638928	-0.2172176205308495	0.8280387533061048	0.9474715346484701	ATXN7L3 KO	peak153284
58.59970015700816	-0.07104532688967258	0.16392389463152496	-0.43340433711248294	0.6647210502318104	0.883885395677706	ATXN7L3 KO	peak153287
24.12867764486723	-0.42034237260491514	0.2881188414296428	-1.4589201126839901	0.14458709671644573	0.4661907624534105	ATXN7L3 KO	peak153292
204.57483232609766	0.06864531051385571	0.10866018832358582	0.6317429738795652	0.5275548422152256	0.8155139998194335	ATXN7L3 KO	peak153293
506.4795558591221	0.05919592128757986	0.09151376427189825	0.6468526538991638	0.5177273108048366	0.8096151514797726	ATXN7L3 KO	peak153294
161.62966953737006	0.21945060148156847	0.10262050892058003	2.1384672887502973	0.03247883628367628	0.20355261206973776	ATXN7L3 KO	peak153295
62.901733894511814	0.19689931067092858	0.15233085975296787	1.2925766387075905	0.19615752370070447	0.5395979912550583	ATXN7L3 KO	peak153296
63.81031214508835	0.12140620012931198	0.15765064662461958	0.7700964298509418	0.4412426936329288	0.7627250143606757	ATXN7L3 KO	peak153298
1489.3315065760842	-0.07219119291781517	0.07744573741213577	-0.9321519212044173	0.35125801842782406	0.6969296243690484	ATXN7L3 KO	peak153299
114.14689479859011	0.07792907190327203	0.11284469854338929	0.6905869120055114	0.4898251746654058	0.7939033166188839	ATXN7L3 KO	peak153300
21.82031608718943	0.1335889011155215	0.2856586308861736	0.4676522487736513	0.6400332941856126	0.8725179984317573	ATXN7L3 KO	peak153301
27.988890327494683	0.27512190689236443	0.2159300228797474	1.2741253079271024	0.20261901059997656	0.5483003867431601	ATXN7L3 KO	peak153302
57.347559011234765	-0.07522331272445706	0.17453814242160723	-0.4309849508009011	0.6664793130063078	0.8844902896440558	ATXN7L3 KO	peak153304
20.872701082970472	-0.6689089035598323	0.29969640378312823	-2.2319550555697707	0.025617933561759905	0.17624346098448007	ATXN7L3 KO	peak153305
39.430279998208064	-0.47048555849379897	0.2349911853974171	-2.002141304568994	0.045269536277058646	0.24698271754395099	ATXN7L3 KO	peak153307
80.33118598317496	-0.29811650480444546	0.14167460478515378	-2.1042338904458715	0.03535804961015366	0.21390617777327472	ATXN7L3 KO	peak153308
51.85702488752103	-0.5690907127099137	0.18961544686309886	-3.001288777494977	0.0026883947881932465	0.038351381430762534	ATXN7L3 KO	peak153309
40.38777241074559	-0.04174450922514315	0.22870850932428555	-0.18252276379430055	0.8551724914792234	0.9566459866106656	ATXN7L3 KO	peak153313
29.049217005804593	-0.059567644253705705	0.26518489606175566	-0.22462683636338673	0.8222695859507815	0.9455447856180392	ATXN7L3 KO	peak153314
22.11303851018485	-0.02987357683238448	0.35250944116620037	-0.08474546591874046	0.9324637493764757	0.9809161279403024	ATXN7L3 KO	peak153318
34.10840870234314	0.12452365910645793	0.20725040663876515	0.6008367420166326	0.5479487294711054	0.8265864353271526	ATXN7L3 KO	peak153321
29.71181985694517	-0.5007420334490498	0.24812188673419708	-2.018129234949251	0.04357780366794244	0.24169585634035	ATXN7L3 KO	peak153322
87.48530331880684	-0.3016171439865539	0.14570586135016098	-2.070041254289052	0.038448481350925746	0.22449039890678485	ATXN7L3 KO	peak153323
376.60869863605365	-0.289652620713159	0.08201610007161529	-3.531655619570285	4.129667900746823e-4	0.009611894378181053	ATXN7L3 KO	peak153324
214.02480331405545	-0.011226305588294008	0.10356403104473866	-0.10839965840499538	0.9136786720930696	0.9746779844996225	ATXN7L3 KO	peak153325
90.31962230666429	-0.16346498794292294	0.137545215102698	-1.188445470973832	0.23465795092324065	0.5872506045737794	ATXN7L3 KO	peak153326
48.41201990032282	0.07108823438443963	0.16699424809160499	0.4256927121552358	0.6703317732093317	0.8860343531592828	ATXN7L3 KO	peak153327
26.3152014187477	-0.47779627579811934	0.26900438569247614	-1.7761653757732134	0.07570566331504427	0.3322577713625203	ATXN7L3 KO	peak153329
46.55096915264677	-0.171915433866071	0.1914417686767691	-0.8980037901568574	0.3691835288284216	0.7112330560250696	ATXN7L3 KO	peak153330
69.06699094501741	0.01201324154499436	0.19695840878656343	0.0609937987365275	0.9513641477534633	0.9862922709583063	ATXN7L3 KO	peak153331
73.97643240296699	-0.053020139580728196	0.1555424140885739	-0.34087255165356883	0.7331995292248623	0.9118382682460531	ATXN7L3 KO	peak153332
162.76220046702355	-0.008432698778920956	0.10651896933829552	-0.07916616947484158	0.9369004529581363	0.9820028852239661	ATXN7L3 KO	peak153333
455.5970810671781	-0.2155871226130746	0.09826887604573979	-2.1938494799994293	0.0282462323168984	0.1871470599545511	ATXN7L3 KO	peak153334
95.71040511952245	-0.15791349621113704	0.13817662622092036	-1.1428379786799894	0.25310586713353256	0.6069909334422087	ATXN7L3 KO	peak153335
64.11572698960113	-0.08856104390618494	0.2182022423018322	-0.40586679115644136	0.68484047978664	0.8923841097854213	ATXN7L3 KO	peak153336
54.58964834959391	0.011689619387054997	0.19707103877902551	0.05931677967234187	0.9526997964007816	0.9866842221332711	ATXN7L3 KO	peak153339
31.554812614629856	-0.18589555481026585	0.23800918670798057	-0.7810436117255665	0.43477684487248935	0.7585164023353362	ATXN7L3 KO	peak153340
46.84814566578723	0.31418613386278565	0.1976387478202023	1.5896990713005827	0.11190265312909078	0.4088992522687447	ATXN7L3 KO	peak153341
26.856596944716845	0.36633563749878695	0.22005546998707268	1.6647422466722033	0.09596419056026771	0.3778421819044668	ATXN7L3 KO	peak153346
338.79777617788983	-0.006063300839825115	0.10035484506401283	-0.060418615921907386	0.9518222323797294	0.9864502547561514	ATXN7L3 KO	peak153347
21.80911038394964	-0.170237090772099	0.2971285519980606	-0.5729408689515983	0.5666847315066925	0.8362273493811826	ATXN7L3 KO	peak153348
36.86677839919903	-0.28319374273796055	0.2312596781754689	-1.2245703400273977	0.220737148770835	0.5711898167379003	ATXN7L3 KO	peak153350
139.52760855886882	0.1554386810433033	0.14181930522164093	1.0960332995594462	0.27306420211441484	0.6266543766977767	ATXN7L3 KO	peak153351
57.69740901152549	0.17167602502459567	0.19827199480259036	0.8658611882909889	0.3865662892569744	0.7247928581188272	ATXN7L3 KO	peak153352
57.85534002803473	-0.08276041826917555	0.19647671012521645	-0.4212225368412956	0.6735925890180874	0.8875636025447478	ATXN7L3 KO	peak153353
23.94422570409709	-0.12989485343791932	0.2768509174813128	-0.46918700728772955	0.638935971659335	0.8720421917534104	ATXN7L3 KO	peak153354
23.158555389824993	0.13867333999618367	0.3246500644087539	0.4271471199265977	0.6692721743619612	0.885703600332558	ATXN7L3 KO	peak153355
23.728298381521466	0.145867681567749	0.2538902586515794	0.5745304382391735	0.5656089091330603	0.8356670649365443	ATXN7L3 KO	peak153360
81.32623819301719	0.07527742542948278	0.1543699094313327	0.4876431275161687	0.6258026419743756	0.8654898403783255	ATXN7L3 KO	peak153361
121.99766355833891	-0.18568225351754156	0.12456979899271915	-1.490588047977779	0.1360696841720603	0.4522130365938705	ATXN7L3 KO	peak153364
49.415901491005194	-0.005698872026468081	0.1679396766994732	-0.033934041904023486	0.9729297472981095	0.992311811179507	ATXN7L3 KO	peak153365
30.87581813990262	-0.2550260486069358	0.2524846948567419	-1.0100653774346038	0.3124639686041871	0.6640788299132432	ATXN7L3 KO	peak153366
50.31894279327094	-0.01615479187351854	0.2240486647334808	-0.0721039417607582	0.9425191893216265	0.9836981978879599	ATXN7L3 KO	peak153367
86.45343162159064	0.06421764327969817	0.13216679950294674	0.4858833195719958	0.627049895571077	0.8659904719734863	ATXN7L3 KO	peak153368
363.13547320852047	0.002068886198757245	0.09018935013477519	0.022939362526346933	0.9816986418925292	0.9950439405354176	ATXN7L3 KO	peak153369
85.73547184114005	-0.052433649867684964	0.1306793169791943	-0.40123908725382323	0.6882441054693531	0.8939911605511567	ATXN7L3 KO	peak153370
46.80729378672623	-0.15788139202548307	0.21933806018369595	-0.7198084632154454	0.47164293337089186	0.7825004041514693	ATXN7L3 KO	peak153371
65.60647421376919	-0.2059156745344188	0.18392480282991894	-1.1195644707301142	0.262899403052935	0.616362786721001	ATXN7L3 KO	peak153373
25.20757018735549	0.2873811658321386	0.30061935860240446	0.9559636051656455	0.3390906222418565	0.6873262697339712	ATXN7L3 KO	peak153376
53.07410785374162	0.08688978078635581	0.16562822119100715	0.5246073414394281	0.5998561821558712	0.8531422126442	ATXN7L3 KO	peak153378
24.063578374345216	0.468174748091107	0.3063590941142142	1.5281894909787337	0.12646549725165332	0.43574171348275975	ATXN7L3 KO	peak153379
201.78372302833645	0.013823179293181151	0.13702640382628162	0.10087967652355385	0.9196459765785561	0.9767758606361471	ATXN7L3 KO	peak153380
25.64339487093827	0.26948513477424746	0.24968436677326636	1.079303194897107	0.28045258912503934	0.6337819977278473	ATXN7L3 KO	peak153381
21.339782244272964	0.006473571383176266	0.3165776823568338	0.020448603120037732	0.9836855122597102	0.9955716834730169	ATXN7L3 KO	peak153382
14.294783653366633	-0.0015038367185650377	0.4041365433286796	-0.00372111045979325	0.9970309902669033	0.9990410965284269	ATXN7L3 KO	peak153383
35.25106456658303	0.02782408890088546	0.23610135746841635	0.1178480683009522	0.9061880418887692	0.9722568011406284	ATXN7L3 KO	peak153384
22.77416498783943	0.24679175406361134	0.24437007632389024	1.0099098783948957	0.3125384694664409	0.6641785338761964	ATXN7L3 KO	peak153387
160.09008192795844	0.13118137696722276	0.11991043428590578	1.0939946781815781	0.2739573122694189	0.6275142879100648	ATXN7L3 KO	peak153388
28.218583295503073	0.5493171803032875	0.26944712655060077	2.038682643736149	0.041481711073054386	0.2347637886671168	ATXN7L3 KO	peak153389
25.901160437270622	-0.25266641788856453	0.31254743705868077	-0.8084098217741149	0.4188546997307954	0.7481221391235441	ATXN7L3 KO	peak153390
345.9675623942959	-0.1381243936861464	0.11311877666193969	-1.2210562893456414	0.22206470803074105	0.5725423908297528	ATXN7L3 KO	peak153391
40.74255168906666	0.2560168473091694	0.19737218124474482	1.297127313963786	0.19458738487291014	0.5376297904586469	ATXN7L3 KO	peak153392
36.908688263026384	-0.4290660688509417	0.23378932188743118	-1.8352680327185158	0.06646598516525404	0.30917620601720747	ATXN7L3 KO	peak153393
114.83405499977258	-0.18144702461696402	0.1516176066095177	-1.1967411217898343	0.23140747360632818	0.5837051454349467	ATXN7L3 KO	peak153395
45.0128574363842	0.26427740625175933	0.1831832720193381	1.442693993498819	0.14910669201508936	0.4733636449506517	ATXN7L3 KO	peak153398
350.7805420740614	0.08357048227798651	0.09131533613700223	0.915185617371041	0.3600941938462799	0.703860152442969	ATXN7L3 KO	peak153399
100.84244996211581	0.23682474254394614	0.12131661626118617	1.9521212332041893	0.05092381287403414	0.2649206304157439	ATXN7L3 KO	peak153400
37.72578521218376	0.2202439737503747	0.19392794841040994	1.1357000141324247	0.2560821346823831	0.6102763569211306	ATXN7L3 KO	peak153401
26.79380745159841	0.15001637090721595	0.22950457255319412	0.6536530808005817	0.5133353379250216	0.8071199502265577	ATXN7L3 KO	peak153403
86.26977313319114	0.12022478296540604	0.15369589823563218	0.7822250583492387	0.43408232038083583	0.7580975353805179	ATXN7L3 KO	peak153404
159.45994518732724	-0.15629287249303964	0.10846865742684972	-1.4409035402548624	0.14961193578477883	0.4741608579787175	ATXN7L3 KO	peak153405
36.368651998405824	0.1914808653463815	0.1885540463180504	1.015522440835845	0.3098568549374626	0.661705790043722	ATXN7L3 KO	peak153406
31.122424741520017	0.11504636236310814	0.2229200118887225	0.5160880864322631	0.6057928883507795	0.8559440304535674	ATXN7L3 KO	peak153407
36.138285214658104	-0.008314464510065686	0.22104701056747425	-0.037614010199553044	0.9699954373033777	0.9916526306438171	ATXN7L3 KO	peak153408
34.89923006067786	0.06948838269534799	0.2120363048209293	0.3277192684244941	0.7431239331734196	0.9156676113217916	ATXN7L3 KO	peak153413
150.56866721566104	0.05231824938003778	0.11060380418426591	0.4730239594008502	0.6361960856619222	0.8707302519352449	ATXN7L3 KO	peak153414
95.6148529964699	0.13033105613243837	0.12152380653380535	1.0724734506747287	0.2835074325392141	0.6369011995025294	ATXN7L3 KO	peak153415
41.30703049979109	-0.5475542506929572	0.20861279276788133	-2.624739563801383	0.008671526666926194	0.0868927626214391	ATXN7L3 KO	peak153416
22.878765284100794	-0.014228036350500177	0.32090586309541813	-0.044337103140647864	0.9646356967118742	0.9901944176945197	ATXN7L3 KO	peak153417
108.60308584240212	0.07913670074883576	0.12061354775284652	0.6561178426738393	0.5117483049516852	0.8062774189666319	ATXN7L3 KO	peak153418
63.36756370853896	-0.036189787502478976	0.15044758151111973	-0.24054748596808886	0.8099058551931213	0.9410529857854886	ATXN7L3 KO	peak153419
23.551369958338487	-0.13855373346283895	0.26376030233140996	-0.5253016933865534	0.5993734804047081	0.8529209239870836	ATXN7L3 KO	peak153424
62.28667761150391	-0.034953148655277	0.15550854583051602	-0.2247667385004768	0.8221607428415135	0.9455157695157443	ATXN7L3 KO	peak153426
572.385499013199	-0.26487046887620247	0.1041281216488049	-2.543697751213996	0.010968595014992392	0.10198737568851417	ATXN7L3 KO	peak153427
603.2381964586193	-0.18064007041870242	0.09017743317156392	-2.0031626989762725	0.04515982794727702	0.24671992777074295	ATXN7L3 KO	peak153428
77.88043209097059	-0.3724756858683679	0.1664029180540155	-2.238396358815413	0.025195219277271065	0.17437047828374233	ATXN7L3 KO	peak153429
48.11071895517801	0.1217771887699835	0.18377610159989802	0.6626388725728148	0.5075618677596001	0.8039553173251608	ATXN7L3 KO	peak153430
48.69510620016917	-0.01984382640561973	0.16971603586468761	-0.11692369730719468	0.9069205192168281	0.9724212628633216	ATXN7L3 KO	peak153431
40.932784290787566	-0.4684393478541655	0.21566365029824802	-2.172082996862689	0.029849403235294347	0.1936008539615617	ATXN7L3 KO	peak153433
107.33056048462613	-0.061294850423908705	0.1424983281993667	-0.43014434764562465	0.667090642046144	0.8847429808518229	ATXN7L3 KO	peak153436
40.41555761033168	0.052822053385569376	0.1827217878567504	0.2890845914170927	0.7725166447104703	0.927411169017898	ATXN7L3 KO	peak153438
34.66817274906238	-0.5789047780620155	0.22172858204662593	-2.6108712404983545	0.009031188992910241	0.08946468379690854	ATXN7L3 KO	peak153440
108.45976848253248	-0.6144234014123588	0.16017730320163134	-3.8358955303356685	1.2510758349875998e-4	0.0038642026179962806	ATXN7L3 KO	peak153441
35.645313528713636	-0.4258341268264147	0.22600395503816617	-1.8841888264942197	0.05953943839348658	0.29033968856740017	ATXN7L3 KO	peak153442
24.96960247082583	-0.07652758402504116	0.24271985175273786	-0.31529182088905067	0.7525400945388685	0.9195249091106076	ATXN7L3 KO	peak153443
24.673442596097896	-0.4294782259490471	0.328598877281385	-1.3069984581270415	0.19121323514215774	0.5330981449717953	ATXN7L3 KO	peak153444
22.358477470927006	-0.10994407940694756	0.31744657713843144	-0.3463388403744022	0.7290880822872154	0.9100404732929152	ATXN7L3 KO	peak153445
138.14333931805925	0.05073139031141773	0.1320606476060045	0.38415221514566533	0.7008656328298883	0.8989138568526971	ATXN7L3 KO	peak153447
69.17453127937412	0.21099034670198397	0.1675972051022092	1.2589132770639668	0.2080616576436136	0.5554689415822274	ATXN7L3 KO	peak153448
33.892671623344704	-0.3050918771779839	0.22519839054275312	-1.3547693500059153	0.17549105470538504	0.5120926955676178	ATXN7L3 KO	peak153451
25.296748431618852	0.3330014678877287	0.23994803305030782	1.3878066165181324	0.16519593951415643	0.497383717939193	ATXN7L3 KO	peak153452
39.65257739313788	-0.11492561204470589	0.22397099061837067	-0.5131272211968303	0.6078623311564049	0.857012739872199	ATXN7L3 KO	peak153454
95.20520955017241	0.06332876040348376	0.12878122705654693	0.49175459693109264	0.6228928368523086	0.864495622755043	ATXN7L3 KO	peak153455
46.774172551800405	0.23001381175393856	0.18446793304774534	1.2469040442622876	0.21243268366634246	0.5609532272512171	ATXN7L3 KO	peak153456
110.15516014550448	0.1942355898573892	0.13135997973852662	1.4786511861833196	0.13923356484259156	0.4577131415672207	ATXN7L3 KO	peak153457
259.7964667587999	-0.0424201564658361	0.08866000103667789	-0.4784587860346093	0.6323237014596832	0.868700200465289	ATXN7L3 KO	peak153458
117.84420806481073	-0.12425830916368429	0.12880476367260996	-0.9647027456183093	0.3346937196594849	0.6834808579276719	ATXN7L3 KO	peak153459
28.02650348340446	-0.3049689824551682	0.2412118481353997	-1.2643200771961236	0.20611516619836973	0.5528594591002473	ATXN7L3 KO	peak153460
54.343024648212506	-0.04362787404210982	0.20644953549172748	-0.21132464133763093	0.8326339560756431	0.9490426713482959	ATXN7L3 KO	peak153461
22.3120356761571	0.05636688512419783	0.25464232801950887	0.22135709158250944	0.8248143996616645	0.9462712449534679	ATXN7L3 KO	peak153466
28.60593556462662	0.02931558929781274	0.23571963222811787	0.12436634581816483	0.9010252185850235	0.9707625922649412	ATXN7L3 KO	peak153467
239.36210507003176	-0.10227996957421702	0.11438552049870943	-0.8941688522138692	0.371231554889126	0.7128704876368214	ATXN7L3 KO	peak153468
285.9249636203582	-0.009808697477117469	0.08096385905263784	-0.12114908543008607	0.9035729509131999	0.9715534636749038	ATXN7L3 KO	peak153469
50.622430681877255	-0.19720341507145492	0.19700156524853918	-1.0010246102494722	0.31681491052123795	0.6680518320043612	ATXN7L3 KO	peak153470
27.733395726500234	0.062039659741070466	0.2743558871181889	0.22612840713108004	0.8211015510548072	0.9450670130405407	ATXN7L3 KO	peak153471
111.89257277442033	0.019580247824418865	0.1439361867134274	0.13603422649651367	0.8917942236220316	0.9680908562591877	ATXN7L3 KO	peak153472
67.32128010231847	-0.24206718653772255	0.15442022895734972	-1.5675872790253444	0.11697748278905971	0.41820731373912495	ATXN7L3 KO	peak153473
20.267941879984935	0.02924931430143013	0.3650030143330543	0.08013444588909889	0.9361303269709281	0.9817590607299167	ATXN7L3 KO	peak153474
25.039652577663908	-0.5925027062040674	0.2551848953534839	-2.3218564930472416	0.020240664144796937	0.15163597486837432	ATXN7L3 KO	peak153476
27.71184510323125	-0.09391631896707017	0.2326938878077756	-0.40360458047206127	0.6865035168640767	0.8930988086914496	ATXN7L3 KO	peak153477
53.65226160162358	-0.4384234376344389	0.17213677820731538	-2.5469480851234327	0.010866959839412079	0.10130271203239767	ATXN7L3 KO	peak153478
22.865650961825732	0.21615437774319607	0.29267885877321465	0.7385377223664986	0.4601877529697823	0.7754131855330071	ATXN7L3 KO	peak153479
25.74747684164866	0.3782834740711206	0.28991890390284597	1.3047906465522727	0.19196414496311948	0.5341127234921669	ATXN7L3 KO	peak153483
35.084768471614346	0.24119064106966426	0.20651175868939264	1.1679269141881212	0.24283624670337797	0.5963695633049345	ATXN7L3 KO	peak153488
22.90797224529219	0.07401063502249984	0.2746164139095449	0.2695055039458712	0.7875407073221534	0.933129205944649	ATXN7L3 KO	peak153490
27.580394268215123	0.2596598899985787	0.21646017182018265	1.1995735188378343	0.2303050162181481	0.5824003593301964	ATXN7L3 KO	peak153493
44.23705395181759	0.051696026288393836	0.21998103610282121	0.23500219475387243	0.8142070297533717	0.9427349258013182	ATXN7L3 KO	peak153494
38.754123413146516	0.09165134082238557	0.20866851761680102	0.43921978202142664	0.6605022925630455	0.8816166438215784	ATXN7L3 KO	peak153496
37.22927935335499	-0.04547521360185286	0.23624009370715884	-0.19249574823748392	0.8473538980510006	0.953938846413307	ATXN7L3 KO	peak153497
34.21349970334689	0.3997527063011648	0.2293838258788512	1.7427240337001515	0.08138183142048196	0.34574097655498975	ATXN7L3 KO	peak153498
21.625320576233865	0.3121576338157854	0.29744593413764175	1.049460079932832	0.29396641907918075	0.6471877351174323	ATXN7L3 KO	peak153499
17.886048543438523	0.30933972920642455	0.3048150952111072	1.0148438645802094	0.31018026048237923	0.6618821295425337	ATXN7L3 KO	peak153500
34.74173469141104	-0.05052792271947847	0.24253765744242933	-0.20833021664469642	0.8349711397327491	0.9497107072368176	ATXN7L3 KO	peak153504
50.25052041727661	-0.18144634820618652	0.18377439709503537	-0.9873320281516421	0.3234798943339355	0.674208477936119	ATXN7L3 KO	peak153507
40.491308701469386	0.03331364872463963	0.22263663568340525	0.149632375742564	0.8810546635922663	0.9647106022967409	ATXN7L3 KO	peak153509
17.990823961262368	0.6056543514362537	0.34699518995955736	1.7454257838756881	0.08091078074486227	0.34458595075555504	ATXN7L3 KO	peak153511
42.980072619518744	-0.04343814114358199	0.1950310009233664	-0.22272428966639082	0.8237500957403223	0.9459501200071938	ATXN7L3 KO	peak153513
27.07476986429014	0.4246636170217487	0.26930792921522856	1.5768700842163517	0.1148254213254017	0.4144136063615769	ATXN7L3 KO	peak153516
35.50984991414005	0.5135322274109677	0.21585111288556175	2.3791039135537293	0.017354782877435054	0.13721480776923267	ATXN7L3 KO	peak153520
105.58180008504017	0.33713376462666966	0.13322149977488176	2.530625801363591	0.01138592464939495	0.10451812370930756	ATXN7L3 KO	peak153521
28.840035297256478	0.3867056633175796	0.20286092299901048	1.9062600011904012	0.05661648100246608	0.2820423319632859	ATXN7L3 KO	peak153522
40.196336806704295	0.25681580907715806	0.20613906672674304	1.2458376432721114	0.21282400663697354	0.5613570474822166	ATXN7L3 KO	peak153523
30.647943500430507	0.37603020653880326	0.23138965963394412	1.6250951193483705	0.10414229269548532	0.3942962556128292	ATXN7L3 KO	peak153524
21.51168863928441	0.001360112905385418	0.30844094563622365	0.004409637970016925	0.9964816293473955	0.9989261980535732	ATXN7L3 KO	peak153525
24.0582606697175	0.5835691084002385	0.2516356539673217	2.319103430692786	0.020389428799688483	0.15225660200081514	ATXN7L3 KO	peak153527
18.24419371540651	0.6213107863026767	0.3193070963528207	1.945809515038635	0.05167762524240434	0.26723947793479164	ATXN7L3 KO	peak153528
125.6366641473904	0.19497943904602275	0.10467974007283161	1.8626282307384843	0.06251458963751716	0.2983084387870809	ATXN7L3 KO	peak153530
40.382141986982965	0.3414974769970974	0.2153508437148512	1.585772644797615	0.11279089319531407	0.4104606560355281	ATXN7L3 KO	peak153531
61.6638605041394	0.24204951408816233	0.16655193274905364	1.4532975396500625	0.14614116013423653	0.4685722219958003	ATXN7L3 KO	peak153532
29.746830082161328	0.15944141112768975	0.24054699632337198	0.6628285265027778	0.5074403814402655	0.803871925208795	ATXN7L3 KO	peak153533
24.4048458019911	0.048478674633077236	0.24691359572116797	0.19633861995927812	0.8443451352464459	0.9528402985057846	ATXN7L3 KO	peak153534
26.003591168430678	-0.22370065359560592	0.279432631466008	-0.8005530793665318	0.42339042322426057	0.7506879924877708	ATXN7L3 KO	peak153535
166.66345426750684	0.21543282616231896	0.11239804095509476	1.9166955609874787	0.055276619543051325	0.2781136560165332	ATXN7L3 KO	peak153536
610.2212178677854	0.13543551917839644	0.05472939888382215	2.474639260443819	0.01333708130612688	0.11603784863521135	ATXN7L3 KO	peak153537
125.4356996734599	0.19683994071775818	0.12873529673192	1.5290285237595727	0.1262573729063827	0.43541045747688933	ATXN7L3 KO	peak153538
28.65034890488415	-0.36102867557507945	0.24740801501258694	-1.4592440570557588	0.14449794672966065	0.4660335260969463	ATXN7L3 KO	peak153540
28.09623490374452	0.07506453125910817	0.2438323209984327	0.30785308096866565	0.7581941289105589	0.9214607805236331	ATXN7L3 KO	peak153541
12.097687776251655	-0.1427592547133457	0.41492536759984366	-0.34406007889839	0.7308011045341976	0.910864644118171	ATXN7L3 KO	peak153543
147.85292010860496	0.4064841911782454	0.12211944889204622	3.328578656931035	8.729035227394002e-4	0.016724912373601727	ATXN7L3 KO	peak153544
287.12281755900517	0.0550328935289436	0.11886931931184806	0.4629697036000298	0.6433860833369052	0.8742265381876612	ATXN7L3 KO	peak153545
72.7458550317532	-0.23116209268384832	0.15231134942720603	-1.5176944696056764	0.12909143889877692	0.4401543335314194	ATXN7L3 KO	peak153548
444.2470227725478	-0.040014555257548476	0.10777297294429736	-0.3712856216579463	0.7104248060804841	0.9027854974456334	ATXN7L3 KO	peak153549
120.57311060907003	0.04979769961584107	0.11168890399228283	0.44586075998455366	0.6556978286859725	0.8792567757731685	ATXN7L3 KO	peak153550
28.63427910645185	-0.35216371031716737	0.22581569167230572	-1.559518329789998	0.11887374965877406	0.42186925629034544	ATXN7L3 KO	peak153551
77.57684467210426	-0.2779525853954549	0.22418270814595928	-1.2398484597415405	0.21503145030225998	0.5639779831896777	ATXN7L3 KO	peak153553
44.572871362930506	-0.497261088669808	0.21185644455715832	-2.3471605487821177	0.018917101556766996	0.1452171208000786	ATXN7L3 KO	peak153554
20.525338487730213	0.021401750875811105	0.3789564759448716	0.05647548527162393	0.9549630242683388	0.9873458212200317	ATXN7L3 KO	peak153555
20.05792381778528	-0.07705378955114363	0.3962785320471301	-0.19444351212540448	0.8458286222653824	0.9533274008763449	ATXN7L3 KO	peak153556
22.68092474847809	-0.21163967696455033	0.2682683336442518	-0.7889103946394351	0.4301643799228705	0.7552532753399911	ATXN7L3 KO	peak153557
21.18525733986569	-0.020842901403371545	0.31817410032536564	-0.06550785051975488	0.9477696559528735	0.9851961231163546	ATXN7L3 KO	peak153559
33.39794374789524	-0.0661775483905263	0.23854029956188638	-0.27742712033174644	0.7814521595610214	0.9308971924771626	ATXN7L3 KO	peak153560
144.25277352840075	0.36609499084092834	0.1144080730883209	3.1999052248551534	0.0013747278489741098	0.023457667781189073	ATXN7L3 KO	peak153561
20.272345468773718	0.3811063246333016	0.35303039709126777	1.0795283572558072	0.28035225948400455	0.6337467235980875	ATXN7L3 KO	peak153563
22.264052339257027	0.18176619421840257	0.3384187377124125	0.5371044033999887	0.5911954993213726	0.8486442216582845	ATXN7L3 KO	peak153564
26.856616172074375	0.42341476728055094	0.2449115676252377	1.7288475648012587	0.08383638069028619	0.35150439941944983	ATXN7L3 KO	peak153565
28.3253345752531	0.693160906102844	0.2296486326657292	3.018354161558591	0.0025415169565847144	0.03680472856790788	ATXN7L3 KO	peak153566
15.399996303118058	-0.18148025312161264	0.4597468469967921	-0.3947395274314495	0.6930351280765799	0.8956803135881316	ATXN7L3 KO	peak153567
41.303022936985975	-0.5880458045934628	0.23243472359790762	-2.529939569660565	0.011408217340001985	0.10463857919209216	ATXN7L3 KO	peak153568
18.38504597211009	-0.14121101939463757	0.303465427272126	-0.4653281945953259	0.6416964469539037	0.8733588323929772	ATXN7L3 KO	peak153569
19.5300540713678	-0.36792523011524086	0.34227960133278135	-1.0749259631091062	0.2824078768955396	0.6357904972924701	ATXN7L3 KO	peak153570
21.803632091915137	0.313846316278109	0.34599035540571804	0.9070955631410129	0.3643562641585438	0.7071314631876132	ATXN7L3 KO	peak153572
18.908978839759513	-0.30723482131079	0.3137426040168275	-0.9792575741301348	0.3274527274751269	0.6774910790940385	ATXN7L3 KO	peak153574
169.8441241978855	-0.04722504045251512	0.12693081692488062	-0.3720533877952077	0.7098531001830557	0.9026101058293924	ATXN7L3 KO	peak153575
23.696653442765985	0.1280665045681114	0.277806362344489	0.4609919783237531	0.644804360265669	0.8748250999725872	ATXN7L3 KO	peak153576
34.847148447559384	0.06523141135335093	0.22414594974932311	0.29102203910578545	0.771034463900058	0.926799633183045	ATXN7L3 KO	peak153577
27.9235621951966	-0.07209217865478262	0.24353283089654257	-0.2960265291106018	0.7672098215812625	0.9253336060790206	ATXN7L3 KO	peak153578
37.17603829897787	0.019851980063954933	0.20007638856184437	0.09922200318913998	0.9209620050429579	0.9772029034738982	ATXN7L3 KO	peak153581
19.4418398470082	-0.2514099248554136	0.30878199389965144	-0.8141987869186351	0.41553108030673314	0.745877671080175	ATXN7L3 KO	peak153583
57.451664365132146	-0.08608063327612489	0.171403261312926	-0.5022111750777598	0.6155189829256525	0.8607385753540621	ATXN7L3 KO	peak153584
365.3615800157834	-0.027831548160541987	0.09842329620550953	-0.28277398983294805	0.7773500940139826	0.9292480335845791	ATXN7L3 KO	peak153585
84.30234930678802	0.24076319571574997	0.14561143582371694	1.6534635096053003	0.09823656668362045	0.38238210437611764	ATXN7L3 KO	peak153586
103.43486252983357	0.16321098954006588	0.14202102987595716	1.1492029714375138	0.250472295907179	0.6044255872495363	ATXN7L3 KO	peak153592
724.8165897427356	-0.07986719467112778	0.060511027343373186	-1.319878345775175	0.1868756384410604	0.5275097875849585	ATXN7L3 KO	peak153593
197.73267142255764	-0.12612237765867493	0.112462077486539	-1.121465835216951	0.26208962626422	0.6157651324229231	ATXN7L3 KO	peak153594
100.7031878570846	-0.01549891062179971	0.15779221432455837	-0.09822354473028964	0.9217547868710741	0.9774170524807562	ATXN7L3 KO	peak153595
116.44439642814335	-0.31046206057280634	0.18153570226119412	-1.7101983615658842	0.08722919859165051	0.3588376702727632	ATXN7L3 KO	peak153596
63.60868607511612	-0.08928786232415573	0.2037594721914106	-0.4382022654646414	0.6612396664851721	0.8820156059920959	ATXN7L3 KO	peak153597
39.33864803140693	0.08643797597612593	0.21989843797230524	0.3930813550708906	0.6942593945175417	0.8962434087038926	ATXN7L3 KO	peak153598
33.306072971967616	-0.21874651821443142	0.22896121376142506	-0.9553867863504723	0.3393821336997323	0.68757607678762	ATXN7L3 KO	peak153599
95.57688795161593	-0.17794255019495364	0.1444884062722084	-1.2315351437936095	0.21812278089437864	0.568126540094923	ATXN7L3 KO	peak153600
70.23004567471645	-0.1516553694674941	0.16970188920727514	-0.893657520113174	0.37150516045689913	0.7129832444825103	ATXN7L3 KO	peak153601
76.28362572591041	-6.098100941076889e-4	0.15028058709869568	-0.004057810166174029	0.996762344802853	0.9989780606716142	ATXN7L3 KO	peak153602
42.345935074545054	0.27629623833700473	0.18010795316286274	1.5340590656047468	0.1250151225110781	0.43302472421583066	ATXN7L3 KO	peak153603
43.079576058262	0.13253021458803596	0.21596175166804943	0.6136744750604984	0.539430458743025	0.8222978638405163	ATXN7L3 KO	peak153604
44.37972197057405	0.11511298323473605	0.19571248336977032	0.58817394400564	0.5564155446870442	0.8314088403467612	ATXN7L3 KO	peak153605
55.23638944012709	-0.13952673610682206	0.1744001309243628	-0.8000380238667063	0.42368876711589115	0.7507353927515059	ATXN7L3 KO	peak153606
29.904667717328156	0.0913321590154683	0.23476632227714297	0.38903433051888153	0.697250750778893	0.8974994451527086	ATXN7L3 KO	peak153607
37.29662029461585	-0.0205223960368687	0.24606338754035945	-0.08340288346840144	0.9335311958259048	0.9811629033135216	ATXN7L3 KO	peak153608
173.68491837886594	-0.014644100226053867	0.13115830707248652	-0.11165209854348451	0.9110992615750884	0.9739169135687271	ATXN7L3 KO	peak153609
40.207279330303614	0.21373900251523326	0.2447788628714985	0.8731922356688117	0.38255830616745745	0.7218982213431054	ATXN7L3 KO	peak153610
37.548266101733184	0.35519435735072613	0.2013645309078515	1.7639370536078685	0.07774257755711118	0.33706856532149465	ATXN7L3 KO	peak153611
31.147841341852597	0.07552956759400158	0.24433191190503017	0.309126904484582	0.7572249939819845	0.9211131205446053	ATXN7L3 KO	peak153613
29.543265451582705	0.21110924606833825	0.22855710564216106	0.9236608307372428	0.3556629315734357	0.7003670613336843	ATXN7L3 KO	peak153614
57.92043221994966	0.002813848592552543	0.16041270442173475	0.01754130760837224	0.9860047792023443	0.9961114154890166	ATXN7L3 KO	peak153615
92.54688559122295	-0.10815067449856657	0.13527838016223967	-0.799467545138116	0.42401935821691106	0.7509529396739187	ATXN7L3 KO	peak153616
1006.9507568879856	-0.02107697230627763	0.09121489362600846	-0.23106941715785626	0.8172608737937054	0.9438076606510544	ATXN7L3 KO	peak153617
23.99474609338108	0.24725640061205087	0.25236304971191204	0.9797646719450779	0.3272022944448175	0.6771618430934944	ATXN7L3 KO	peak153619
26.77610892551635	0.36232120076761726	0.2301349048969507	1.5743861233473324	0.11539820995077661	0.41550022274992227	ATXN7L3 KO	peak153620
68.91312333574952	-0.11008182534422083	0.16542340056138122	-0.6654549777761	0.5057595308608898	0.8027621113216098	ATXN7L3 KO	peak153621
23.673876429836955	-0.08076667777564381	0.29643811798173564	-0.2724571263828495	0.7852705528644279	0.932393871988649	ATXN7L3 KO	peak153622
19.245748052973866	-0.1076018425346102	0.26516668232002044	-0.4057894513487531	0.6848973100628026	0.8923841097854213	ATXN7L3 KO	peak153625
33.66414775692859	-0.7582068402620207	0.24615016329636122	-3.0802613742293183	0.0020681900892949114	0.0316791450346326	ATXN7L3 KO	peak153626
38.869044157369764	-0.02564168974268611	0.26026183401621156	-0.09852266598985429	0.9215172746566527	0.9773725968256296	ATXN7L3 KO	peak153627
17.819204507482386	0.001108556425518722	0.3503042530308154	0.0031645531446665163	0.9974750561183294	0.9991455414066257	ATXN7L3 KO	peak153628
18.3350489163015	-0.7606325862957573	0.3566145659453262	-2.132926298956539	0.03293077257991376	0.20529404203494883	ATXN7L3 KO	peak153629
71.7851551236514	-0.8473898705873018	0.18994155611755473	-4.461318986261504	8.145673471434388e-6	4.513530754719003e-4	ATXN7L3 KO	peak153630
21.612610483819328	0.17165143869749386	0.30191654132734397	0.5685393650273236	0.5696687839171346	0.8375248673739103	ATXN7L3 KO	peak153631
27.49037287312049	-0.030906293042045806	0.2644310695643948	-0.11687844810732212	0.9069563770020506	0.9724212628633216	ATXN7L3 KO	peak153632
54.55622444089448	-0.20998590541837647	0.19971642307651688	-1.0514203197897505	0.29306558735199345	0.6462788084069226	ATXN7L3 KO	peak153633
76.76874103133403	-0.6006387109399526	0.15764624395119148	-3.8100413678483522	1.3894354097018026e-4	0.004189858154651301	ATXN7L3 KO	peak153636
28.02488467330473	-0.5270529276956964	0.24152626678087344	-2.182176434556782	0.0290965138023944	0.19056751950947404	ATXN7L3 KO	peak153637
47.264655331122846	-1.045436364769626	0.23191495750081922	-4.507843633871408	6.548981045032827e-6	3.787251482857132e-4	ATXN7L3 KO	peak153638
37.76422091276808	-1.0601302971844633	0.24194678369631292	-4.381667245120807	1.1777458717227242e-5	6.072248119229991e-4	ATXN7L3 KO	peak153639
36.231406680925545	0.13383829196045627	0.21441594804691996	0.6241993339561144	0.5324966842351104	0.8184146081590541	ATXN7L3 KO	peak153641
81.39190862252539	-0.4983093807266386	0.15958545748600686	-3.1225237473178438	0.0017930763940222152	0.028507187713747485	ATXN7L3 KO	peak153644
24.388750216435387	-0.9134131701289041	0.2873663959546627	-3.1785663981150107	0.0014800531487060625	0.024729654290779647	ATXN7L3 KO	peak153645
23.347323027552235	0.14202407072206494	0.31692513017791235	0.44813130041892496	0.6540584396556586	0.8785370346414119	ATXN7L3 KO	peak153646
23.474587949783107	0.2853180707940542	0.2742281840414426	1.0404403609766661	0.2981353584380337	0.6508606096919947	ATXN7L3 KO	peak153647
50.95985634284045	0.03833553560790016	0.17762373407172957	0.2158243987395241	0.8291246290482526	0.9477511315472137	ATXN7L3 KO	peak153649
121.32967960616848	0.06646201537774568	0.129266426659577	0.5141475408210465	0.607148841349973	0.8566556557021359	ATXN7L3 KO	peak153650
29.852842312465473	0.32265668513493434	0.240394484214328	1.3421967071726322	0.1795322238734017	0.5176710799100616	ATXN7L3 KO	peak153651
22.756420057052846	-0.3745917766014332	0.31211236482711696	-1.2001824304811648	0.23006849728757084	0.5821660396603386	ATXN7L3 KO	peak153652
18.879533180865966	-0.010520170320153347	0.3695942799160939	-0.02846410480849882	0.9772919966349265	0.9938070977654355	ATXN7L3 KO	peak153653
22.485271378973952	-0.12633225480040453	0.3028186370192557	-0.41718784564891653	0.6765410146937503	0.8888581743045508	ATXN7L3 KO	peak153654
23.228319308057486	-0.003055930338839847	0.3964472444955128	-0.007708290021610771	0.9938497353074259	0.9981060866455497	ATXN7L3 KO	peak153659
31.148862941123614	-0.08142754123455996	0.2563345097452705	-0.31766125175840604	0.7507419064787587	0.9186975434993021	ATXN7L3 KO	peak153663
27.342550287574966	0.16245036231875357	0.25164459243969917	0.6455547514206214	0.5185677492852692	0.8099909149662973	ATXN7L3 KO	peak153664
354.3069582049012	-0.018226175721568264	0.08222415588910899	-0.22166449171152167	0.824575073963274	0.9461357141457692	ATXN7L3 KO	peak153667
69.86020653980542	0.18119229984290505	0.14954991634888926	1.211584093569109	0.22567162644342828	0.5769675774337719	ATXN7L3 KO	peak153668
24.733198934998846	0.033660144632477317	0.2813342568692163	0.11964467110070029	0.9047646314454015	0.9718313822968496	ATXN7L3 KO	peak153669
20.267634853957208	0.5788537008405302	0.2942314448884451	1.9673413936433504	0.049143865946755856	0.25937997179281747	ATXN7L3 KO	peak153672
40.90972036078442	-0.2179012231524085	0.21554705831246487	-1.010921813818173	0.31205385260901913	0.6636397876872109	ATXN7L3 KO	peak153675
105.37721121649008	-0.10342408995154699	0.17249361494382434	-0.5995821351719536	0.548784756088547	0.8270822672296892	ATXN7L3 KO	peak153677
18.690412944152296	-0.8210479980892891	0.3466537941460849	-2.3684956344175703	0.017860591166708843	0.13984982419401515	ATXN7L3 KO	peak153680
55.37204895479182	-0.4336673436859728	0.25765570956743344	-1.6831272414418348	0.09235046195905534	0.37007297043906845	ATXN7L3 KO	peak153681
41.836893614385176	-0.143141157618661	0.2666213298067076	-0.53687061617476	0.5913569891662558	0.8487753302724973	ATXN7L3 KO	peak153682
474.9505825516419	-0.379485281625436	0.08624795145097967	-4.399933856297122	1.0828387870413415e-5	5.677650257978202e-4	ATXN7L3 KO	peak153683
25.580872523138662	-0.7756136503484725	0.3318814564456808	-2.3370201476605175	0.019438136495208733	0.1477040573182251	ATXN7L3 KO	peak153684
50.51530166952075	-0.17404940638729394	0.3639381558763135	-0.4782389633431171	0.6324801334105199	0.8687465333467539	ATXN7L3 KO	peak153685
28.075447594593278	-0.28052054791151165	0.310066092792781	-0.9047121063281988	0.3656179257836746	0.7082687408004511	ATXN7L3 KO	peak153691
25.08891597207165	-0.3819472376682039	0.3340863607061888	-1.1432589970474916	0.2529310736491517	0.6068125643883651	ATXN7L3 KO	peak153693
40.41612694620524	-0.35611290058763023	0.23529784365931924	-1.513455861088279	0.1301639048378177	0.442081295182334	ATXN7L3 KO	peak153695
28.519688611425792	-0.7128853922911338	0.26945685533868285	-2.6456383579297005	0.008153693495961234	0.08325040042238557	ATXN7L3 KO	peak153696
31.062864887223153	0.038055574935785486	0.2970063268936441	0.12813051941958437	0.8980456841000902	0.969991257004482	ATXN7L3 KO	peak153699
37.05463031884709	0.0900409034172686	0.2275688340038953	0.3956644758118652	0.6923525654815166	0.8954228513995606	ATXN7L3 KO	peak153700
111.27393795782315	0.06850494945086617	0.15859722577015156	0.431942924084609	0.6657828964779651	0.8842906015693588	ATXN7L3 KO	peak153701
51.63341765161133	0.0659984438875074	0.1807696332025184	0.3650969619082457	0.7150390286609742	0.904731836106081	ATXN7L3 KO	peak153702
80.36072408877041	0.15316751281588048	0.203030016538207	0.7544082172059362	0.4506041389413087	0.7689237252557478	ATXN7L3 KO	peak153704
26.34423864634209	0.24983008367207557	0.26611393300247616	0.938808730731701	0.347828955529167	0.6940868608914559	ATXN7L3 KO	peak153706
295.18361892323384	-0.029335985319552917	0.08976593593760444	-0.3268053188900533	0.7438151362494971	0.9158883000453905	ATXN7L3 KO	peak153707
31.222456543876472	-0.17886409240495715	0.24874896381247405	-0.7190546230367357	0.4721072645957678	0.7827452538314447	ATXN7L3 KO	peak153708
49.18165300623144	-0.34094236133952255	0.26892278433396133	-1.267807642940822	0.20486665212546773	0.551246246857476	ATXN7L3 KO	peak153709
23.23067090436621	0.02151260432300893	0.31202387498230344	0.06894537901700319	0.9450330972000788	0.9843450512747038	ATXN7L3 KO	peak153710
22.179090982340554	0.09337626903126124	0.2736504374733009	0.341224629105048	0.7329344833943674	0.9117655476136085	ATXN7L3 KO	peak153714
29.450837641236003	-0.27193891218626753	0.24948476438894548	-1.0900020802966395	0.2757122276912504	0.6291858637008152	ATXN7L3 KO	peak153721
103.16007541833577	-0.41358218851298933	0.1620346621975454	-2.552430343630849	0.010697429751208565	0.10021358136200709	ATXN7L3 KO	peak153722
55.439674978045986	0.1820170337059455	0.16599909518770326	1.0964941314898733	0.27286259012966474	0.6264339908328854	ATXN7L3 KO	peak153725
355.596884804594	-0.1099702314241661	0.09535567378472985	-1.1532636397958798	0.248802189419876	0.6026580744508061	ATXN7L3 KO	peak153726
110.65733410380628	-0.28192333311977874	0.18777531337163753	-1.5013865670499889	0.13325560624233615	0.4475777574202203	ATXN7L3 KO	peak153727
62.90578345159035	-0.5493207656616018	0.21658349560158233	-2.5363002113148485	0.011203064732515838	0.10329940775086294	ATXN7L3 KO	peak153728
27.36816245321446	0.22536610340383256	0.22263894738851767	1.0122492315351987	0.31141890227479807	0.6629734450215452	ATXN7L3 KO	peak153731
33.232099897862405	-0.3969814412540368	0.2503507247035505	-1.5857011867016446	0.1128071098547202	0.41047424514043185	ATXN7L3 KO	peak153732
23.848997700831507	-0.11513526145504345	0.2883303654026494	-0.3993171558405187	0.6896595276615805	0.8945286336301895	ATXN7L3 KO	peak153733
43.69818141194132	-0.23703786013032332	0.2395378811957409	-0.9895631494570386	0.32238768930917383	0.6730778264799893	ATXN7L3 KO	peak153734
25.622491668867006	-0.004906951533600792	0.33311722388280945	-0.014730404739825328	0.9882472625128651	0.996897543102094	ATXN7L3 KO	peak153735
21.563081223065954	0.040814849978158915	0.24161576275855984	0.16892461614329402	0.8658559365580842	0.9597318159341391	ATXN7L3 KO	peak153736
43.92878400532781	0.11979563743220852	0.2077745372711667	0.5765655359196548	0.5642329863689319	0.8350240073268136	ATXN7L3 KO	peak153737
27.09734399722293	0.4704743259141246	0.22596520673128404	2.0820653441288806	0.03733650151726753	0.22089800275236368	ATXN7L3 KO	peak153738
46.105745271171536	-0.14464756252982242	0.17787981155379648	-0.8131758251052364	0.41611725775345093	0.7463217926340392	ATXN7L3 KO	peak153740
85.23558539003281	-0.30404090769530595	0.15249053651209882	-1.9938345988518633	0.04617013312425485	0.24977203236065243	ATXN7L3 KO	peak153741
26.787527883882024	-0.6092517832993138	0.3165549077153693	-1.924632246886923	0.054275382194198515	0.27513858948812575	ATXN7L3 KO	peak153742
67.6272629997672	0.03159427916379176	0.15499286895931075	0.20384343728798257	0.8384758473769647	0.951065111827115	ATXN7L3 KO	peak153745
25.254339333924463	0.18139093569431952	0.2216733374193683	0.8182803480382428	0.41319712486551485	0.744424397295194	ATXN7L3 KO	peak153746
67.70300030658547	0.24066951470218437	0.19346258623738732	1.2440106347326092	0.2134956489310477	0.5621352260169181	ATXN7L3 KO	peak153747
17.762007823871564	-0.8860530066193318	0.40764769410051	-2.173575416817802	0.029737036288779026	0.19312538545636862	ATXN7L3 KO	peak153749
20.82128550122369	-0.22168088148080334	0.30502444983074345	-0.7267643023495755	0.4673703546524641	0.779813991216889	ATXN7L3 KO	peak153752
27.337541958140584	0.09707968018762728	0.24369247844186925	0.39836962063145825	0.6903577479748044	0.8947288834182282	ATXN7L3 KO	peak153753
57.29020273285813	-0.14240505642558135	0.18105677337175619	-0.7865215632291596	0.4315619913025133	0.7563388295357124	ATXN7L3 KO	peak153754
27.079195514908402	0.05979394941158861	0.27005502193924846	0.22141395106157236	0.8247701306103432	0.9462412811780598	ATXN7L3 KO	peak153755
26.226502194128663	0.5580194508787509	0.2972387582383551	1.8773441733708105	0.06047093760832711	0.29291171956555484	ATXN7L3 KO	peak153757
80.70674798038993	-0.14526962834065452	0.18705099205287457	-0.7766311568109218	0.43737641396384863	0.7602086596674216	ATXN7L3 KO	peak153760
42.04741955675184	0.29111548950224864	0.2738842449458705	1.0629143328773207	0.287820802530811	0.6410475459545786	ATXN7L3 KO	peak153762
28.462753309283663	-0.18470669195079892	0.23759299492635708	-0.7774079871675068	0.43691810162006556	0.7599419897236133	ATXN7L3 KO	peak153763
43.136658191973446	0.18507195254415765	0.1948923908837503	0.9496109709821849	0.3423099618345829	0.6897582466488601	ATXN7L3 KO	peak153765
30.13993175357166	0.4204958751179862	0.2391073708021206	1.758606912481917	0.07864429808054131	0.33929141413098235	ATXN7L3 KO	peak153768
361.0838723366343	0.36632826577546984	0.12195099432734066	3.003897326102747	0.002665452596227734	0.038093706518571004	ATXN7L3 KO	peak153769
13.631131650871481	0.20904755830616498	0.4162775177412619	0.5021831576215434	0.6155386891669481	0.8607398435117972	ATXN7L3 KO	peak153772
21.76485742584296	0.3527212378221052	0.2639944548381202	1.3360933586214594	0.18151876049725776	0.5202237823065428	ATXN7L3 KO	peak153774
20.725367799522797	-0.1878968123049671	0.31057208325386276	-0.6050022601399738	0.5451774949620963	0.8253218066048462	ATXN7L3 KO	peak153775
66.55380741027635	-0.13397356375541758	0.18477090748324965	-0.7250793189266709	0.4684033710663396	0.7804478685891284	ATXN7L3 KO	peak153776
18.929086633171526	0.15763282988321906	0.3332705539676011	0.4729875712288201	0.6362220463967583	0.8707358929287432	ATXN7L3 KO	peak153777
26.043227212867027	-0.07190864355538623	0.2632247068690212	-0.273183488019487	0.7847121720571757	0.9321978857389259	ATXN7L3 KO	peak153778
35.57712751618971	0.2777931091857488	0.21047304523274996	1.3198512373807936	0.1868846908467917	0.5275097875849585	ATXN7L3 KO	peak153782
38.49618817533272	0.3170252547835331	0.2128205884829884	1.4896362097451592	0.13631991572770724	0.4527268866558902	ATXN7L3 KO	peak153785
29.999968833817626	-0.0645585369365427	0.2639292364728611	-0.2446054775867206	0.8067619223850985	0.9398663227559737	ATXN7L3 KO	peak153786
597.263748263612	-0.1549947968037978	0.06470628839066751	-2.3953591012361706	0.016604094499524002	0.1336123051664521	ATXN7L3 KO	peak153787
1062.259684904425	-0.13863461454446174	0.0638082072422451	-2.1726768473237525	0.029804647527831084	0.19341563139722034	ATXN7L3 KO	peak153788
178.68048408386406	-0.19134390013098612	0.11202399178897929	-1.70806179172246	0.08762487754099309	0.3596639826420035	ATXN7L3 KO	peak153789
178.64075614630332	-0.09036216008461459	0.12060478309692228	-0.7492419269308445	0.4537114028815171	0.7709463065408111	ATXN7L3 KO	peak153790
30.855595551182137	-7.559962711067737e-4	0.24543531458040288	-0.003080226137787986	0.9975423390071746	0.9991859474501903	ATXN7L3 KO	peak153791
25.499350664609178	-0.2134345895384045	0.2942611857441832	-0.725323623632627	0.4682535163450101	0.7804330417071208	ATXN7L3 KO	peak153794
626.2640009568148	-0.02568226670783727	0.09063660193888025	-0.28335425378321016	0.7769052920881434	0.9291506167261472	ATXN7L3 KO	peak153795
26.80580824824757	-0.18459758906187515	0.2527820510840369	-0.7302638311155488	0.46522893209145483	0.7784338363858483	ATXN7L3 KO	peak153796
23.723368619558357	0.3601669417703606	0.23106429647066548	1.558730393538256	0.1190602049499195	0.42224541289637246	ATXN7L3 KO	peak153798
38.2751621282035	0.11104410972391318	0.2358332777150378	0.4708585268364462	0.637741766317819	0.8713668737186882	ATXN7L3 KO	peak153799
26.102971672780637	-0.7939244014652731	0.32755538478017027	-2.4237867498288677	0.015359621886186952	0.12693402380320737	ATXN7L3 KO	peak153801
80.20287794419887	-0.24755727399640987	0.18751749728387557	-1.320182263427089	0.1867741722722681	0.5273784724965707	ATXN7L3 KO	peak153802
26.13147002600885	0.4008412512810339	0.24582978361883687	1.630564227736314	0.1029823024647898	0.3919152344471683	ATXN7L3 KO	peak153803
76.97998326665896	-0.2311444533547958	0.19206919167975756	-1.2034436722167787	0.22880467642576552	0.5805103981589601	ATXN7L3 KO	peak153804
113.6173470521776	0.08955470072892435	0.1533440282793304	0.5840116614505009	0.5592124663370972	0.8327666915100187	ATXN7L3 KO	peak153805
24.655691160239883	-0.1643651362192819	0.25086166568897955	-0.6552022835687585	0.5123375242813781	0.8065908027100928	ATXN7L3 KO	peak153807
71.62198304223381	0.03746334728890254	0.18367458398210412	0.2039658752816486	0.8383801658910612	0.9510365790299842	ATXN7L3 KO	peak153808
175.06129800082277	-0.14253417171940133	0.16715665387929798	-0.852698163139373	0.39382670979237494	0.7301844468333485	ATXN7L3 KO	peak153809
35.53597119323428	0.08279079113565092	0.24399744769241608	0.3393100703250685	0.7343761571539618	0.9123954185150924	ATXN7L3 KO	peak153810
504.7989216605648	-0.20452521785517327	0.10629897876631314	-1.9240562819027636	0.05434752915263524	0.27541974740045694	ATXN7L3 KO	peak153811
23.097292245947592	-0.6146204032002831	0.3492667134040878	-1.7597451449351016	0.07845102763719267	0.3388486854797565	ATXN7L3 KO	peak153812
24.827682341637306	-0.27584075724581525	0.3647741183639895	-0.7561960768569875	0.449531644592932	0.7683221846290733	ATXN7L3 KO	peak153813
78.53996682901956	-0.5521565393894335	0.3417429645001031	-1.6157071154255378	0.10615765185522438	0.3981046422901989	ATXN7L3 KO	peak153814
39.699136026261186	-0.4709453605256316	0.26128249604424186	-1.8024374677050252	0.07147660476250174	0.3216631538556528	ATXN7L3 KO	peak153815
27.397240362244258	-0.0905673420030344	0.24998593371489752	-0.3622897522959196	0.7171355152754033	0.9053508883993046	ATXN7L3 KO	peak153816
30.99330727395997	-0.18036245383328053	0.24150101697470405	-0.7468393139403323	0.45516056138806227	0.7719535202223397	ATXN7L3 KO	peak153817
32.436435875161074	0.6990795447608735	0.26752198130035615	2.6131667437674695	0.008970752343094735	0.0890668411852926	ATXN7L3 KO	peak153818
109.87686928531592	-0.12111892889755088	0.16557589015774654	-0.7315009980146211	0.4644731951523863	0.7779707604835684	ATXN7L3 KO	peak153819
56.54838612688729	-0.13825658183058623	0.1830761604333935	-0.7551861558779333	0.450137294110956	0.7686433358488649	ATXN7L3 KO	peak153825
24.92785742994256	0.03222103480746655	0.23850092369966022	0.13509815520899993	0.8925342687372985	0.9682837539775127	ATXN7L3 KO	peak153826
22.1774039520743	0.050660536439485475	0.3062906011436609	0.1654002318397094	0.8686289712069125	0.9609410569987411	ATXN7L3 KO	peak153829
31.97516093575487	0.18431043593291047	0.21095599220199743	0.8736913988981505	0.3822863362409237	0.7218142659745479	ATXN7L3 KO	peak153830
37.238008359035376	-0.6562085574065882	0.2386090761420636	-2.750140807786764	0.005956966077049774	0.06707575905561328	ATXN7L3 KO	peak153831
82.6873623111021	-0.12833979599419879	0.1705601448643588	-0.7524606413547752	0.45177409045350486	0.7698220121681761	ATXN7L3 KO	peak153832
34.60808237049315	-0.42582954711050797	0.2598437732251456	-1.6387906541887438	0.10125686623573042	0.3887929555018702	ATXN7L3 KO	peak153833
29.907856499700813	-0.3709800526005821	0.2814618449191304	-1.3180473989544552	0.1874877813225454	0.5281166932570666	ATXN7L3 KO	peak153835
116.39438011008221	0.029369106906853615	0.12217954939586825	0.24037661828082327	0.810038302799712	0.9411112524708244	ATXN7L3 KO	peak153836
23.98256113027919	-0.49986086294961307	0.2747519790267073	-1.8193166969000214	0.06886312748421293	0.3153650598677294	ATXN7L3 KO	peak153838
65.6881878302784	-0.024585872069518903	0.1758335671771061	-0.13982467889510028	0.8887985139028887	0.9672278296682998	ATXN7L3 KO	peak153839
26.492884068396577	-0.36773750647265285	0.25818617314724246	-1.424311387360522	0.1543563525661822	0.4818009851895058	ATXN7L3 KO	peak153841
21.959210788728633	0.1999299317049623	0.292146036121403	0.6843492876346274	0.49375463068280756	0.7958654206953815	ATXN7L3 KO	peak153842
30.450964251057883	0.5016186707484381	0.24240128223175764	2.069373008798052	0.03851109733053109	0.22474983673642318	ATXN7L3 KO	peak153843
65.20877241258034	-0.2342063713861076	0.21716052183323825	-1.078494237391634	0.2808132520587142	0.6340396997933704	ATXN7L3 KO	peak153844
64.02297837021901	-0.7977464343683743	0.23087319980428755	-3.455344470664539	5.49590167919651e-4	0.011875236144172295	ATXN7L3 KO	peak153845
31.324889612739383	0.6412691973727607	0.27910061015598125	2.2976273574406516	0.02158300722529535	0.15777794148882435	ATXN7L3 KO	peak153846
52.46913354938006	-0.37147260275003435	0.22913590436919415	-1.6211889785352054	0.10497711575054215	0.39585871508388565	ATXN7L3 KO	peak153849
31.105769234881187	-0.09485501729765121	0.23707645897098084	-0.40010306257046746	0.6890806086095829	0.8942779168066987	ATXN7L3 KO	peak153850
136.86048547010853	-0.42393614024745424	0.14691781244275248	-2.885532619896882	0.003907519659130578	0.050005531325840395	ATXN7L3 KO	peak153851
162.96950104810628	-0.6416476855046068	0.1529322685117025	-4.195633084822171	2.7211045095967034e-5	0.0011795137206955224	ATXN7L3 KO	peak153852
57.31977969010893	-0.17551571181076203	0.16789797049406144	-1.0453712531145218	0.29585141755659194	0.6490318453963012	ATXN7L3 KO	peak153853
30.670945178751744	0.22533038716956882	0.22703383511324163	0.9924969423926476	0.3209551702589213	0.6717779973715892	ATXN7L3 KO	peak153856
140.17249397155246	-0.318026666161752	0.15354090750600832	-2.071282965090636	0.03833236026873226	0.22408583572719565	ATXN7L3 KO	peak153858
38.75806824785578	-0.14321753089749004	0.27449556934453356	-0.5217480604130638	0.6018457573594707	0.8541476880517731	ATXN7L3 KO	peak153859
187.41392022026747	-0.6563630223864416	0.1794667959805307	-3.657295037783182	2.5489093164627523e-4	0.0066453685246921045	ATXN7L3 KO	peak153860
66.61023720117126	-0.30360285871871523	0.22429109513681192	-1.3536108445746593	0.17586056526430807	0.5126084517277516	ATXN7L3 KO	peak153861
62.73550857751507	-0.1408871108687916	0.17804692253450566	-0.791292030568445	0.42877359787658076	0.754426154799331	ATXN7L3 KO	peak153862
41.3070101313846	0.17436054171711046	0.19763931921820135	0.8822158587007162	0.37766008755288	0.7180876501946027	ATXN7L3 KO	peak153865
26.914188811593654	0.2695819998674873	0.22772565685684085	1.1838016128194082	0.2364916036521776	0.5894824151731413	ATXN7L3 KO	peak153871
32.16206611168154	-0.39199672847167744	0.2540618419609819	-1.5429185486731973	0.12285053973124105	0.42914511715974324	ATXN7L3 KO	peak153872
39.88447237436761	-0.2983757474790451	0.22271996841196032	-1.3396901481556693	0.1803461018103819	0.5188579525939598	ATXN7L3 KO	peak153873
85.54985104790192	0.09254133593331139	0.1724656381839519	0.5365783985016584	0.5915588686747477	0.8488690591330391	ATXN7L3 KO	peak153874
39.7496661717536	0.06687732605497693	0.17710829576642972	0.3776069650807023	0.7057225897606454	0.9009826251614196	ATXN7L3 KO	peak153875
257.1318021258325	-0.11442952485606593	0.07975327645133204	-1.4347940291317616	0.15134579988379712	0.47695913873408224	ATXN7L3 KO	peak153876
160.67431212975487	0.06255010463376422	0.1054458298292195	0.5931965705525825	0.5530496074824622	0.8292610335179026	ATXN7L3 KO	peak153877
35.506051485237414	0.039158834684254434	0.20819050699228028	0.18809135560492413	0.8508050373872125	0.9550821347192552	ATXN7L3 KO	peak153878
30.373189756814348	-0.03200300042032756	0.26711273469289387	-0.11981083738715118	0.9046329967942013	0.9717996452252375	ATXN7L3 KO	peak153879
27.698047350096697	-0.12867228101007958	0.24094197579109602	-0.5340384571331079	0.5933149273286478	0.8497002684699642	ATXN7L3 KO	peak153880
48.233917953488934	-0.32262024907445674	0.1933436186458923	-1.6686366549564473	0.09518940992491975	0.37629514744443876	ATXN7L3 KO	peak153881
53.31160948312809	-0.5393121607389557	0.17441174831294454	-3.092177940738691	0.0019869370640994807	0.030713665644963348	ATXN7L3 KO	peak153884
268.63977788664903	-0.1867802213547727	0.09334115606294179	-2.001048939535558	0.045387116125109345	0.24730584785607185	ATXN7L3 KO	peak153885
84.29406963317658	-0.1890346535163098	0.14105126950183772	-1.340183992557734	0.1801855344619145	0.5187312837002839	ATXN7L3 KO	peak153886
23.47758541391469	-0.37767246808366106	0.3185228391480082	-1.1856998044280516	0.2357408718146331	0.5886497666635239	ATXN7L3 KO	peak153887
49.84539468451925	-0.1300144997528725	0.2069463969336014	-0.6282520579210062	0.5298388325502538	0.8166905692296488	ATXN7L3 KO	peak153891
70.67886404177861	-0.28131184670125015	0.15905216399226302	-1.7686766381558592	0.07694785310191989	0.3353480401388848	ATXN7L3 KO	peak153894
28.87957396285198	-0.35336098933263466	0.30215372523934364	-1.1694742106943359	0.242212625786331	0.5957239877734968	ATXN7L3 KO	peak153896
175.71169887977416	-0.1320669107021743	0.11606408615621898	-1.1378792103219248	0.25517092342972214	0.6092319435924752	ATXN7L3 KO	peak153897
45.80627623920964	0.4262605472809539	0.1864231706152798	2.2865212831329043	0.022223780465981693	0.16075533712395104	ATXN7L3 KO	peak153898
19.533195794230735	-0.1406681391616994	0.34477619742730675	-0.4079984065354689	0.6832748447661622	0.891910862027223	ATXN7L3 KO	peak153899
20.722411012465372	-1.0867350386077868	0.37226014762858506	-2.919289226984497	0.003508305526185369	0.046414331396330215	ATXN7L3 KO	peak153901
21.191592154468637	0.29540957345090024	0.3139094960149947	0.9410660626742852	0.3466710057295725	0.6932438666013007	ATXN7L3 KO	peak153902
22.25861040103059	0.3480227361465276	0.3036758093908122	1.146033781369275	0.25178117467378475	0.6056070669570823	ATXN7L3 KO	peak153903
21.10142183669285	0.41162456943396747	0.3716023096687676	1.107701859552149	0.2679905960234612	0.6214575226616391	ATXN7L3 KO	peak153904
18.24811345407028	-0.10927808060310862	0.42937340908278576	-0.25450593420897927	0.7991047201624432	0.9371607933531738	ATXN7L3 KO	peak153908
17.2356700018525	0.2951740057203468	0.5031654267400487	0.5866341168008014	0.5574494643117398	0.8318998109935702	ATXN7L3 KO	peak153909
20.73791863730212	0.5114809351433555	0.3406308895448587	1.501569443178749	0.13320833984719785	0.447496153879615	ATXN7L3 KO	peak153910
29.661130539920528	-0.5944438963283819	0.24453266737099452	-2.43093858468618	0.015059767031376028	0.12529960050060077	ATXN7L3 KO	peak153914
27.261547619728997	-0.11936812971784123	0.28825255307273834	-0.41410953153889185	0.6787938926371087	0.889685915920371	ATXN7L3 KO	peak153915
22.107389050189937	-0.4501905357388999	0.29579904446993477	-1.5219472278743538	0.1280223041181586	0.43842681721365606	ATXN7L3 KO	peak153916
155.38564013161866	-0.4271325970886144	0.14750062787737367	-2.895801890712736	0.003781910687933914	0.0489086449933131	ATXN7L3 KO	peak153918
43.03212264254718	-0.28843480099355745	0.2348754166897501	-1.2280331635326256	0.219434518892757	0.5697544610440969	ATXN7L3 KO	peak153919
123.16474180702924	-0.6386783282946571	0.20880190480200028	-3.0587763502459135	0.002222429963011643	0.03339678894776679	ATXN7L3 KO	peak153920
69.36507147234659	-0.4354205667198233	0.2531459583024392	-1.7200376005988471	0.08542560699399179	0.3548726177567364	ATXN7L3 KO	peak153922
22.86549435495479	-0.2571804723388705	0.2981583047257741	-0.8625635048985395	0.38837750311866764	0.7262340182695048	ATXN7L3 KO	peak153926
26.612873517760708	0.5824092797518147	0.26726267979766355	2.1791642596442533	0.029319467952366517	0.19147221109190912	ATXN7L3 KO	peak153928
31.761873187833878	0.09848283779664319	0.24344956203549165	0.40453076593452947	0.6858224586585147	0.8928392378461774	ATXN7L3 KO	peak153931
67.609571865022275	-0.20728037614118552	0.16787534384202318	-1.2347279320317814	0.2169317767567203	0.5664966240916621	ATXN7L3 KO	peak153932
36.22698869498146	-0.5561999345357047	0.3064039419557417	-1.81525058387155	0.06948540932538505	0.31676744795200507	ATXN7L3 KO	peak153934
31.967787505462333	0.03181259687097136	0.23124342777047374	0.13757189632454214	0.8905787677816155	0.9677889241778355	ATXN7L3 KO	peak153936
183.28848568915987	-0.041455276490308876	0.09175386894646119	-0.4518095745313827	0.6514061715802699	0.8774601263089583	ATXN7L3 KO	peak153939
32.52924036502782	0.0077349516818324485	0.28203879040957563	0.02742513421859377	0.9781206515782587	0.9940874082871154	ATXN7L3 KO	peak153940
28.917169092540508	0.27027502250767027	0.2666286186642518	1.0136759656997292	0.31073739607604484	0.6623357930213384	ATXN7L3 KO	peak153941
23.55380170918437	-0.14156689603965666	0.30190500909852747	-0.46891204774100304	0.6391325043730183	0.8721258614706124	ATXN7L3 KO	peak153943
42.6743136621065	-0.603370203377315	0.23102198832212334	-2.6117436169582757	0.009008178124611547	0.08933527629753067	ATXN7L3 KO	peak153944
19.74030518921536	-0.0021871321621856586	0.2845396835021417	-0.007686562855719196	0.9938670705640726	0.9981060866455497	ATXN7L3 KO	peak153945
43.97059102512309	0.012849503375990314	0.21956635345976028	0.058522187819388415	0.9533326894559367	0.9869328379854377	ATXN7L3 KO	peak153946
36.255230155718415	-0.07948953812200377	0.21336697398353527	-0.372548462575739	0.7094845365153412	0.9025579543147466	ATXN7L3 KO	peak153949
70.02920365468609	-0.016848114115932195	0.15769245444330965	-0.10684159984325112	0.9149146444353431	0.9751931236828677	ATXN7L3 KO	peak153950
147.01178960825635	-0.11445331328545655	0.12715369336551458	-0.9001178829815847	0.36805752017618276	0.7104438502046181	ATXN7L3 KO	peak153951
1197.4929732242865	-0.10835155516987546	0.0848142299736453	-1.2775162281558652	0.2014200548489352	0.5466615617504136	ATXN7L3 KO	peak153952
111.59625480033448	-0.4719287249657802	0.13163135477728746	-3.5852303257400635	3.367808482925968e-4	0.008243517090723724	ATXN7L3 KO	peak153953
64.35301647726098	-0.06711516851763101	0.2142257498064708	-0.31329178951765657	0.7540589874079691	0.9200066542747147	ATXN7L3 KO	peak153954
29.8070123688324	-0.4629053234844036	0.3213329222054509	-1.4405785759743455	0.14970377657381975	0.47437590076102637	ATXN7L3 KO	peak153955
45.90918621702113	-0.2273654355282362	0.1874002854839835	-1.2132608813323735	0.22503009400147364	0.5762463804857305	ATXN7L3 KO	peak153956
32.1019769361886	-0.35250974068051466	0.23873607784212644	-1.476566691832918	0.13979182571159132	0.45859299547234333	ATXN7L3 KO	peak153958
128.28012622576088	0.04426273381171817	0.11890504015354764	0.37225279731254146	0.7097046394840544	0.9026056561389931	ATXN7L3 KO	peak153959
182.4807093573412	0.16029928047293415	0.12858372720019523	1.2466529316214343	0.21252478431227517	0.5610503560994791	ATXN7L3 KO	peak153960
26.026456769770256	0.42261009420091183	0.21394058701562285	1.9753619455575815	0.04822708808659783	0.2564958285101942	ATXN7L3 KO	peak153961
117.37140608684977	0.3015700707481639	0.13778446583253387	2.1887087845933118	0.028618013088891642	0.18857428526118628	ATXN7L3 KO	peak153962
23.205071554762753	-0.032453381819772815	0.2571300875209094	-0.12621386370093216	0.8995626374793966	0.9704458514358894	ATXN7L3 KO	peak153963
306.34665923196735	0.1539730837552386	0.11947085326647436	1.2887920320767157	0.19747039683908138	0.5414646985110758	ATXN7L3 KO	peak153965
29.824826894893224	0.17410681720803417	0.21297086970318765	0.8175147026007953	0.4136343506126274	0.7446641478444891	ATXN7L3 KO	peak153966
43.21073788336331	-0.001971248149565187	0.20530107332386086	-0.009601743028666773	0.9923390351959649	0.997760586927973	ATXN7L3 KO	peak153967
46.69053400313647	-0.09121851574184511	0.18762450662997218	-0.48617591262608206	0.6268424479248546	0.8659212272132244	ATXN7L3 KO	peak153968
163.9137356681577	0.06666143942709991	0.15133207581381877	0.440497753490888	0.6595766390070865	0.8812139278830028	ATXN7L3 KO	peak153970
20.35884234688899	0.41294183866321316	0.2376265866627515	1.7377762499668254	0.08225024707354973	0.3477093564512327	ATXN7L3 KO	peak153971
57.21580473313222	0.07283866130687375	0.1653789881523264	0.4404347984024663	0.6596222261155344	0.8812459720484608	ATXN7L3 KO	peak153972
89.95228998250678	-0.45894793071927825	0.17349668086256842	-2.6452836356150455	0.008162246751773584	0.08332052490749646	ATXN7L3 KO	peak153975
45.603813226439705	-0.7181394633116882	0.24847172043861343	-2.890226147442438	0.0038496477886148005	0.04953845800543066	ATXN7L3 KO	peak153977
23.997552359458712	-0.6991741583628165	0.27263524905657793	-2.564503895891034	0.010332341939458634	0.09777526487436795	ATXN7L3 KO	peak153978
49.1926176741563	-0.2959090523979588	0.18306856461477392	-1.6163837468253055	0.10601137019778556	0.39783900661711596	ATXN7L3 KO	peak153980
23.185724997978404	-1.0627153986357931	0.33868298333436814	-3.1377879932828416	0.0017022795363421895	0.02737766783738979	ATXN7L3 KO	peak153982
66.9360183679335	0.10288535766751337	0.20347638631451737	0.5056378262413286	0.6131109221209186	0.859654981534084	ATXN7L3 KO	peak153984
103.86059502893488	-0.06322491473170157	0.14696384834025553	-0.4302072614846147	0.6670448802686091	0.8847359641897554	ATXN7L3 KO	peak153985
30.282122421726772	-0.11631378446510739	0.2186667650657445	-0.5319225554470356	0.5947796346685361	0.850446551102232	ATXN7L3 KO	peak153986
283.7945899388988	0.08382159451488888	0.08275541531800759	1.012883497627125	0.31111581163677143	0.6626802196507166	ATXN7L3 KO	peak153987
35.252716323740074	0.02189159519971316	0.24487026647590338	0.08940078971109959	0.9287633958873496	0.9799119779488735	ATXN7L3 KO	peak153988
137.36828840383487	-0.10934299710440815	0.10765188495174083	-1.0157090807413676	0.3097679424959607	0.6616099094924887	ATXN7L3 KO	peak153990
477.2580313867222	-0.06716954594278689	0.07154918995101592	-0.938788349508535	0.34783942173256405	0.6940868608914559	ATXN7L3 KO	peak153991
478.0583304791306	-0.04555549827132962	0.06862049111695354	-0.663876016184247	0.5067696677834521	0.8033725071410486	ATXN7L3 KO	peak153992
94.27861477744298	0.20816722773110294	0.12963546313982124	1.6057892083632972	0.10832023256019617	0.40239081032686147	ATXN7L3 KO	peak153993
25.121478019397788	-0.13845749906918528	0.2994632088850826	-0.46235228556011904	0.6438287103098177	0.8743609693664136	ATXN7L3 KO	peak153995
26.693033888422306	0.45612528580859013	0.23113181159958424	1.9734422650517165	0.04844519629395055	0.25717972594262434	ATXN7L3 KO	peak153996
32.50105300270145	0.23845487617752922	0.20949101032208783	1.1382582756697297	0.2550126511199519	0.6090680374459636	ATXN7L3 KO	peak153997
47.45399162393714	-0.3379114582467046	0.19249312774381663	-1.7554468681937616	0.07918290126390777	0.3407338717524653	ATXN7L3 KO	peak154000
16.235324664392518	-0.23464669260242246	0.3107690113682226	-0.755051771633676	0.4502179191704726	0.7686558577645324	ATXN7L3 KO	peak154001
94.4157615233658	-0.23225882449422028	0.12359634800110408	-1.8791722267727968	0.060220980576301035	0.2923597143360758	ATXN7L3 KO	peak154003
941.6600960022134	-0.20830571710732323	0.06708169434784238	-3.105254259488203	0.0019011552230143237	0.02973158225570729	ATXN7L3 KO	peak154004
901.0685425717625	-0.16743652745284934	0.04744648001912183	-3.528955728335785	4.1720291882192e-4	0.00968920628739813	ATXN7L3 KO	peak154005
107.60065850887796	0.0586726213861552	0.13075867497157936	0.44870920723927343	0.6536414418667437	0.8784289557999518	ATXN7L3 KO	peak154006
51.89540425753578	-0.16702122895681942	0.3989683797415894	-0.41863274744980683	0.6754845528634577	0.8883941887137826	ATXN7L3 KO	peak154007
28.414062189362085	-0.3010612712500298	0.2653984505386794	-1.1343746379791049	0.2566374329508877	0.6108161739932354	ATXN7L3 KO	peak154009
56.76680955698774	0.0708345419822532	0.16508298668180163	0.42908444659283496	0.6678617706649458	0.8851387795450312	ATXN7L3 KO	peak154010
102.18256340131788	-0.07645026484032724	0.12315872209437531	-0.6207458435769101	0.5347668610144332	0.8195769304946368	ATXN7L3 KO	peak154011
145.51524830077594	0.09791407702706867	0.10474402748607749	0.9347938911369753	0.3498945284101902	0.6958373548517301	ATXN7L3 KO	peak154012
189.29075577670375	0.14516962163776231	0.10848272574689219	1.3381819145701281	0.18083714314489668	0.5195393815790175	ATXN7L3 KO	peak154013
71.36435533270088	0.24824160573249235	0.13368476440715493	1.8569177036243198	0.06332286343231232	0.3006295705257068	ATXN7L3 KO	peak154014
37.34904289554601	0.04208613492822337	0.1913701830705586	0.21992002229890809	0.8259334424863386	0.9466958252045194	ATXN7L3 KO	peak154015
27.16875484663803	-0.26385204341076013	0.24619201519719025	-1.0717327416139995	0.28384009024274665	0.6371611331994067	ATXN7L3 KO	peak154016
163.45702152795073	-0.16209072300790667	0.10276273901663893	-1.5773297263092763	0.11471967588157296	0.4142234532397303	ATXN7L3 KO	peak154018
955.5164584796544	-0.11886975060914115	0.07822775136388724	-1.5195342897714395	0.12862806368430935	0.43938476699121715	ATXN7L3 KO	peak154019
202.80596826809762	-0.060270578804458616	0.0986733213272129	-0.6108092642852666	0.5413258594982397	0.8234893541065785	ATXN7L3 KO	peak154020
103.80260185701837	-0.11883169448555171	0.14500619272402743	-0.8194939281780163	0.4125046647663695	0.7439394689312878	ATXN7L3 KO	peak154021
287.08300910842553	-0.17131723325733134	0.11603353602488033	-1.4764458545898047	0.13982424059891482	0.45863847421075654	ATXN7L3 KO	peak154022
51.91972849854211	0.3364763167843202	0.18834029821964635	1.7865338430754452	0.07401286261440802	0.32811910392223415	ATXN7L3 KO	peak154023
32.96776185579571	-0.10560039266980356	0.3374857092255659	-0.3129033016305388	0.7543541291126605	0.9200564472636747	ATXN7L3 KO	peak154024
35.13809346611232	0.05265303941088735	0.22749601205332534	0.23144598859405682	0.816968341125672	0.9436927822838187	ATXN7L3 KO	peak154027
37.20913838370791	0.06489167588870573	0.1919937287857316	0.33798851816210096	0.7353718403358347	0.9128041698759712	ATXN7L3 KO	peak154034
178.37140439887568	-0.07284759725026203	0.12543558007764963	-0.5807570484001945	0.5614042068376744	0.8337174060732273	ATXN7L3 KO	peak154035
92.03114768507882	-0.06666650150164696	0.14233997402566403	-0.4683610627161343	0.6395264079526977	0.8722701755415663	ATXN7L3 KO	peak154036
56.11551946746462	-0.490213019845649	0.22788369270161385	-2.15115445091336	0.0314640108732216	0.19969839223215008	ATXN7L3 KO	peak154037
27.397171703784274	-0.2811773951430332	0.24786355372457528	-1.1344039529727556	0.25662514169354694	0.6108049797472586	ATXN7L3 KO	peak154038
552.0079615964744	-0.11608521188693051	0.09519991846297365	-1.2193835221831606	0.22269866109007957	0.5732823121390718	ATXN7L3 KO	peak154039
49.03670802286462	0.17143526086156105	0.16178453948104846	1.059651691141001	0.2893030879566774	0.642615117714818	ATXN7L3 KO	peak154040
44.53060645948808	0.2524132195159611	0.23082854925977458	1.0935095347841703	0.2741701449513242	0.6277259343859843	ATXN7L3 KO	peak154041
25.43528802111536	0.3879610863378305	0.21395928163260464	1.813247284144509	0.06979368992217916	0.3175871957551568	ATXN7L3 KO	peak154044
50.41474259470146	0.40118425872943225	0.15341224687017233	2.6150732220807713	0.008920832883810442	0.08871967175020141	ATXN7L3 KO	peak154045
92.59870043693024	-0.15038377893531704	0.1479660665872946	-1.0163396405931766	0.30946767792909036	0.6613814867420343	ATXN7L3 KO	peak154046
23.10152687798564	0.04051549588259155	0.3155596737499977	0.12839250149146106	0.8978383649880073	0.9699291278253687	ATXN7L3 KO	peak154048
32.604930556640696	-0.24283038557199074	0.2749369936074608	-0.8832219425469167	0.37711636831728096	0.7176596563800276	ATXN7L3 KO	peak154049
210.41018278693596	-0.06183007486188286	0.10763808514841437	-0.5744256298932654	0.5656798133242917	0.8357048235974809	ATXN7L3 KO	peak154050
66.38861334283207	-0.11567938789165388	0.16144276914821548	-0.7165349584994563	0.4736610895613279	0.7837883379023043	ATXN7L3 KO	peak154051
27.409304400814936	-0.08995130840101871	0.2510867021358106	-0.3582479981451381	0.7201577303087539	0.9063178537229004	ATXN7L3 KO	peak154052
20.50058996940672	0.1452400249079082	0.31319808198783117	0.4637321658743468	0.6428396487450472	0.8739606749770075	ATXN7L3 KO	peak154053
20.805315167641645	-0.1293263111584466	0.36265332720298565	-0.3566114011855173	0.7213827410548453	0.9068887884621369	ATXN7L3 KO	peak154056
20.705611643106536	0.3495992969176095	0.3151528683352021	1.1093006983067326	0.2673004839598973	0.6208439715913668	ATXN7L3 KO	peak154057
27.191288037823576	-0.5104687841270447	0.2717787379968444	-1.8782513595047001	0.060346787155855536	0.2926174679450021	ATXN7L3 KO	peak154060
398.73510665627543	0.18466119154043553	0.09590257130266074	1.9255082427108214	0.054165805760121	0.27488048240113205	ATXN7L3 KO	peak154061
193.70336825339996	0.14691982539978832	0.0976886864852352	1.5039594725433634	0.13259180221018305	0.4465171248267324	ATXN7L3 KO	peak154062
1382.3265420442415	-0.11162203219489979	0.06280864254461542	-1.7771763195743375	0.075539234327241	0.33190051082531513	ATXN7L3 KO	peak154063
190.61758493616418	-0.014876143096617674	0.16074783430958392	-0.09254335002714711	0.9262663506308697	0.978951667888342	ATXN7L3 KO	peak154064
69.51273312002658	0.01829509340502057	0.1484360031264269	0.12325239847261417	0.9019072338555567	0.971074107849411	ATXN7L3 KO	peak154065
238.6619380395163	-0.13366427374669243	0.10613398120481203	-1.259391876469364	0.20788882219457192	0.555217368789835	ATXN7L3 KO	peak154066
63.81020711059413	-0.30544844241104463	0.22564415265714566	-1.3536732009854355	0.17584066164140486	0.5125825953772107	ATXN7L3 KO	peak154067
42.48817770728758	-0.024851007381093887	0.23472184496417867	-0.10587428445309999	0.9156820974035418	0.9754221261693161	ATXN7L3 KO	peak154068
19.4385017351288	-0.20526133111178224	0.3152326011773655	-0.6511424590767249	0.5149545303026586	0.8080648098276093	ATXN7L3 KO	peak154069
22.90323324632258	0.8223158736302074	0.23621628790088894	3.4811988662493616	4.991747257672258e-4	0.011072840525980246	ATXN7L3 KO	peak154070
56.98551623839925	0.6642778373977829	0.16021795659049434	4.146088562941978	3.382030573952286e-5	0.0014007503533831915	ATXN7L3 KO	peak154071
33.371588615863914	0.12320963968428768	0.2180889989594173	0.56495119089989	0.5721069634108145	0.8387210040959082	ATXN7L3 KO	peak154073
21.302577857960838	-0.6358167662810107	0.30118372644016334	-2.111059497789066	0.03476719815565344	0.2118988336623373	ATXN7L3 KO	peak154074
54.20694730827814	-0.2027160841937473	0.23027900703022558	-0.8803064022555018	0.37869334526804627	0.7190844500383413	ATXN7L3 KO	peak154075
28.740895115399002	0.45991498455160923	0.257117271222421	1.7887362539475486	0.07365730139245193	0.32729509195061596	ATXN7L3 KO	peak154076
105.21349711251688	0.11739195607754811	0.13222338394089206	0.8878305227010825	0.3746319217659282	0.7158074124574011	ATXN7L3 KO	peak154079
574.59149760222	-0.052221128651291616	0.08660947825185006	-0.60294935040988	0.546542384248448	0.8259665771734152	ATXN7L3 KO	peak154080
749.7413453510135	-0.08278911039926315	0.06376928688865319	-1.2982599373240642	0.1941980280951639	0.5372244703737401	ATXN7L3 KO	peak154081
176.7389414053827	-0.1636749435176296	0.09945320839105905	-1.6457482485034052	0.09981560099812468	0.3858327915477883	ATXN7L3 KO	peak154082
100.91214646549433	-0.20958873056317834	0.14453438052695972	-1.4500960242057022	0.14703174366464258	0.47003576795274626	ATXN7L3 KO	peak154083
41.989846740238896	-0.0926695197566896	0.1814405946779402	-0.5107430336699426	0.6095310031421304	0.8578693155068702	ATXN7L3 KO	peak154084
173.51435484328937	-0.004957798604554242	0.14154268621773108	-0.03502687943146565	0.9720583073332699	0.9921060127074612	ATXN7L3 KO	peak154086
33.02631448268969	0.09231577861736238	0.20783668655902074	0.4441746072156846	0.6569163494672148	0.879809062115322	ATXN7L3 KO	peak154087
20.885461611175	0.31719484650018354	0.29928103798109795	1.0598561427076345	0.2892100506486024	0.6425335416658051	ATXN7L3 KO	peak154088
20.74196461285115	0.061923894908615336	0.27159261049613787	0.22800287090099572	0.819644008646492	0.9446628528587218	ATXN7L3 KO	peak154089
35.03228288341952	-0.05555553600176891	0.2026469817801017	-0.27414933848881046	0.7839698590571833	0.931966258847111	ATXN7L3 KO	peak154090
89.44185730415671	-0.09866789476235735	0.13604610567623437	-0.7252533563670647	0.4682966150522207	0.7804330417071208	ATXN7L3 KO	peak154091
383.842112320206	0.08475276873239479	0.07428912805046703	1.1408502287820563	0.253932254220627	0.6078384499307427	ATXN7L3 KO	peak154092
346.5281735898732	0.1361343421496864	0.07574502750218644	1.7972710109024221	0.07229260601610293	0.32365189241777803	ATXN7L3 KO	peak154093
120.3807676942005	0.06327103466857946	0.11429887395114362	0.5535578127884645	0.5798815046413313	0.8426361257698602	ATXN7L3 KO	peak154094
34.9672455648999	0.025866889934333455	0.1982283614009001	0.13049035845087706	0.8961784817633381	0.9694706257732425	ATXN7L3 KO	peak154095
78.28064907335242	0.11747777536561615	0.16120031890826286	0.7287688768932977	0.4661430526027557	0.77899525041093	ATXN7L3 KO	peak154097
98.40796115360399	0.06504658922547692	0.12009057532370357	0.5416460788046368	0.5880623421146032	0.8471481179355558	ATXN7L3 KO	peak154099
173.21098317346414	-0.09643033977140643	0.09855064974616866	-0.978485073612164	0.32783447016359746	0.6778459780147325	ATXN7L3 KO	peak154100
70.95803400120033	-0.0746892839646191	0.1428794400132572	-0.5227433979142765	0.6011528334507311	0.8538310962311936	ATXN7L3 KO	peak154101
67.27465757318484	-0.031554240334677214	0.21157443790201155	-0.14914013548882132	0.8814430564816215	0.9648172518365874	ATXN7L3 KO	peak154102
36.15319230081771	0.06175052018374657	0.23933668843999556	0.2580069131324516	0.7964015719059405	0.9362231285902985	ATXN7L3 KO	peak154103
405.0976167415734	-0.008531936619053342	0.07836992531477505	-0.10886748436705247	0.9133075970321298	0.9745114323468851	ATXN7L3 KO	peak154104
179.59494303094021	-0.054890116679391934	0.11208910308285171	-0.4897007395876778	0.6243456784304264	0.8649368192193422	ATXN7L3 KO	peak154105
179.6216463252889	0.037695523630574	0.14046445029727292	0.268363443923333	0.7884195752813035	0.9333664881369057	ATXN7L3 KO	peak154106
102.0938171427561	0.16198939004852966	0.1488784711253076	1.0880645725612463	0.2765666022039262	0.6299747205883751	ATXN7L3 KO	peak154107
25.887730815611256	0.15005407754006644	0.24303213318724556	0.617424846550873	0.5369545376388826	0.8209337526742221	ATXN7L3 KO	peak154108
180.0038766449382	0.0073944973424476335	0.09931684174444645	0.07445360940367514	0.9406494529958164	0.9831489685758632	ATXN7L3 KO	peak154109
457.4340933295499	-0.10859603354212935	0.09492989357682545	-1.1439603422102658	0.25264008412485267	0.6065009792148959	ATXN7L3 KO	peak154110
26.40223825240132	0.2277667145138227	0.2490035621198279	0.9147126754926285	0.3603424882559592	0.7040302723946102	ATXN7L3 KO	peak154111
117.55578221037932	0.06885617684875281	0.1411749876140241	0.4877363760569775	0.625736582437431	0.8654382277008779	ATXN7L3 KO	peak154113
399.3323223770498	-0.054552604615524615	0.07523593157081238	-0.7250871156447298	0.46839858820633545	0.7804478685891284	ATXN7L3 KO	peak154114
472.3085969098479	-0.019460487011752417	0.07489787033624731	-0.25982697404327115	0.7949972430658669	0.9356845676084206	ATXN7L3 KO	peak154115
65.42608752605611	0.027288851346464416	0.16022759705949563	0.17031305372651587	0.8647639458492992	0.9594401417628583	ATXN7L3 KO	peak154116
43.758010534175085	0.4062480250751597	0.18209114259964448	2.2310147504997473	0.025680151958461215	0.17648322741171363	ATXN7L3 KO	peak154117
32.43564992115454	0.23690920471270377	0.24442797760683913	0.9692393114415517	0.3324258012606783	0.6818226578274079	ATXN7L3 KO	peak154118
19.845912752909417	0.2474297907902964	0.28878475071352816	0.8567965939300739	0.391557308418604	0.7287238334391918	ATXN7L3 KO	peak154120
69.48300345826283	-0.49802181631631637	0.1721798547844119	-2.89245113454123	0.0038224863846605603	0.049295945521548576	ATXN7L3 KO	peak154121
26.185856923342023	-0.23939287653331107	0.2824295553225678	-0.8476197764072397	0.39664975694243804	0.7323133116331562	ATXN7L3 KO	peak154122
42.465586253820526	-0.06800039898018202	0.197162304438774	-0.3448955375813159	0.7301729055083259	0.9104864580711224	ATXN7L3 KO	peak154127
19.22140424296791	0.15360124904141423	0.298325411671652	0.5148781935159901	0.6066381399254048	0.8563994100249833	ATXN7L3 KO	peak154129
53.705609747802775	0.1421594010887039	0.1926089583306967	0.7380726333851291	0.4604703127446005	0.7756321515806637	ATXN7L3 KO	peak154133
75.90224371679196	0.06775598487586833	0.1382925148439121	0.4899468706049861	0.6241714949985253	0.8648783780253737	ATXN7L3 KO	peak154135
76.37427301213894	-0.20496345479919964	0.15778662557270196	-1.2989913058553904	0.19394691287214225	0.5369804466087443	ATXN7L3 KO	peak154136
550.5702461025002	-0.04935228170676523	0.09360075936533328	-0.5272636893269023	0.5980104859452051	0.8521170906398579	ATXN7L3 KO	peak154137
46.84307743639053	-0.210719856671733	0.23044355315680212	-0.9144098577943364	0.3605015239169682	0.7041462240548794	ATXN7L3 KO	peak154139
41.81531088691778	0.09196862954064576	0.20979839069623737	0.4383667064148513	0.6611204771188899	0.8819518858136086	ATXN7L3 KO	peak154140
40.818374131398656	0.16908845100774797	0.20135922439847107	0.839735311421034	0.4010568106285708	0.7353422736887385	ATXN7L3 KO	peak154142
140.1032901053664	0.032102737128866896	0.10425056196692366	0.3079382645347501	0.7581293087092525	0.9214375621466935	ATXN7L3 KO	peak154143
283.5389435272744	0.03806530338962177	0.10353712877077974	0.3676488216501959	0.7131351060911194	0.9038138542862979	ATXN7L3 KO	peak154144
514.50444931815	-0.07659128065818026	0.11043384910375975	-0.6935489551416232	0.487965114705996	0.7928352330104621	ATXN7L3 KO	peak154145
22.79370475168734	-0.061996850500547235	0.2899564021252015	-0.2138143874256563	0.8306918048573894	0.9483214357078548	ATXN7L3 KO	peak154147
47.004764876274834	0.11424346253812603	0.22341186810053407	0.5113580738097455	0.6091003470527458	0.8575998342156546	ATXN7L3 KO	peak154148
327.0273812862546	-0.04031464236781115	0.10211156526202782	-0.3948097579775612	0.6929832929269149	0.8956606933153961	ATXN7L3 KO	peak154149
109.75024165585042	0.3618878183088674	0.15636981992999383	2.31430731627678	0.02065087076048886	0.15346239981327706	ATXN7L3 KO	peak154152
21.24194388512886	-0.27091376718654825	0.33203760595924353	-0.8159129036118938	0.4145499514826765	0.745155098699134	ATXN7L3 KO	peak154154
141.04907349238087	0.11530632218506069	0.13367065014248908	0.8626151070721019	0.38834912148350403	0.7262213497593858	ATXN7L3 KO	peak154155
188.80977740192114	0.039485473331883084	0.10958171497886021	0.36032903244396536	0.7186010907002192	0.9058624271159278	ATXN7L3 KO	peak154156
835.8653553450645	-0.033720613552215756	0.08382321803139973	-0.40228249814489575	0.6874761336256475	0.8935725881221964	ATXN7L3 KO	peak154157
123.27498529077951	0.10495216839237242	0.142707021135662	0.7354380152928947	0.4620727769071712	0.776470921888837	ATXN7L3 KO	peak154158
101.21973695512116	-0.09469933098354866	0.139022763303886	-0.6811785979001728	0.49575848857581767	0.7968905172587245	ATXN7L3 KO	peak154159
26.00021909206803	0.10123069728188042	0.24163982121066918	0.4189321808578244	0.6752656974460911	0.88838204063247606	ATXN7L3 KO	peak154160
38.05178568403284	-0.11892779794735207	0.1990511632181406	-0.5974735139679583	0.5501912851713155	0.8277114768234642	ATXN7L3 KO	peak154161
332.8954364413533	-0.15512556298297603	0.07683848259921332	-2.0188525037916905	0.04350255207925944	0.24144360773414475	ATXN7L3 KO	peak154162
55.83474423021842	0.10382713437965913	0.2157071187929574	0.48133383339710606	0.630279254543568	0.8677679374255303	ATXN7L3 KO	peak154163
32.61001416332215	-0.5888490242423211	0.3457647810042536	-1.7030335551586355	0.08856178905561095	0.3618907949307421	ATXN7L3 KO	peak154164
44.72172508648336	-0.28401268728256607	0.18267650971973196	-1.5547302043284452	0.1200103379035675	0.42406721264114244	ATXN7L3 KO	peak154165
122.74145413873624	-0.14847769371501207	0.13755932351170647	-1.0793720841639385	0.28042189030666914	0.6337682934751716	ATXN7L3 KO	peak154166
42.57110080533375	0.06271993125293805	0.1792350989942886	0.34993107714319194	0.7263904235460086	0.9088718837955824	ATXN7L3 KO	peak154167
23.52255305444405	-0.3659223108935963	0.25929427585103704	-1.411224022175547	0.15817856909873004	0.48755615595803525	ATXN7L3 KO	peak154168
47.650494849622895	0.22568279850751047	0.19913811691941963	1.1332978437213606	0.2570891969767321	0.6110571935835618	ATXN7L3 KO	peak154169
80.9431998971157	0.07644920138518198	0.1916063277101409	0.39899100566674994	0.6898998316125835	0.894629783916052	ATXN7L3 KO	peak154170
95.52729037239884	0.058599138576034604	0.13342968172037556	0.43917618494241034	0.6605338797438016	0.8816166438215784	ATXN7L3 KO	peak154171
340.8684326001026	-0.10429936183608589	0.08371572730140504	-1.2458753593643495	0.212810157591801	0.56134667827408	ATXN7L3 KO	peak154172
57.1252553835222	0.19276012511359844	0.17058380984389954	1.1300024620741695	0.2584751870345691	0.6123001727709526	ATXN7L3 KO	peak154173
26.44199457112518	-0.32106336317956047	0.27548895543283375	-1.1654309795291888	0.24384458339205928	0.5976060319159653	ATXN7L3 KO	peak154174
21.7190163397437	-0.015794695070339572	0.2887088804780178	-0.05470803338015844	0.9563710692377868	0.9878759748486683	ATXN7L3 KO	peak154175
57.50194108964448	-0.03613718163369052	0.17083610622860554	-0.2115312882707201	0.8324727200235535	0.949001882732374	ATXN7L3 KO	peak154178
32.21643761851433	-0.20999844712997268	0.23127035807996676	-0.9080214553797731	0.3638668861217222	0.7068686331146781	ATXN7L3 KO	peak154179
70.84346627845088	0.34274260501538856	0.17555140166970917	1.952377490327539	0.05089340349145413	0.26485212503306504	ATXN7L3 KO	peak154180
22.913823326903778	-0.3262487535707221	0.3428014758488888	-0.9517133867723971	0.3412423583523296	0.6890016026880298	ATXN7L3 KO	peak154181
35.54269120817604	-0.02875263169482905	0.22167789294255602	-0.12970455155977054	0.8968001813676358	0.9696696623734921	ATXN7L3 KO	peak154183
25.221459939346765	0.411938836336212	0.25768602546258546	1.5986075907559183	0.10990782203186411	0.4054453361216737	ATXN7L3 KO	peak154185
36.52450662706861	0.4161046699527161	0.2131971595154488	1.951736462617196	0.05096950120063218	0.2650188944753706	ATXN7L3 KO	peak154186
37.237653307028864	-0.06220530249817356	0.25301046350599277	-0.2458605926260444	0.8057901501246326	0.9394176144157886	ATXN7L3 KO	peak154190
578.5538585625994	0.008705801233704605	0.07550907757948201	0.11529476339504671	0.9082114888902371	0.9728598080646143	ATXN7L3 KO	peak154191
95.28391573708181	-0.2027791579336107	0.1763629870139517	-1.1497829639139037	0.2502332736336655	0.6041640174700663	ATXN7L3 KO	peak154192
60.95467476803838	0.008600833301430083	0.15577748623456805	0.05521229998845302	0.9559693299100802	0.9877046857115628	ATXN7L3 KO	peak154194
28.73911034264705	0.0422085678249556	0.22630637204805648	0.1865107351727266	0.8520442611113701	0.9554162361542807	ATXN7L3 KO	peak154195
39.12196092570565	0.18707520478160683	0.19750104687365655	0.9472112059298641	0.3435311663319043	0.690592944596232	ATXN7L3 KO	peak154199
71.19000797204725	0.021164078306555787	0.13741440698200885	0.1540164439186258	0.877596769914995	0.9635718663486349	ATXN7L3 KO	peak154200
76.19529272526746	-0.006248467733841845	0.1412378820957665	-0.0442407351421842	0.9647125118762252	0.9902133442952268	ATXN7L3 KO	peak154201
470.4094830224704	-0.006111138220027001	0.08835347290608475	-0.06916692710565922	0.9448567483846242	0.9842984425133333	ATXN7L3 KO	peak154202
102.72304898269311	-0.01395177979080022	0.1235238951915702	-0.11294802328863371	0.910071762820148	0.9735380695127472	ATXN7L3 KO	peak154203
45.72813924433391	0.06104199988474301	0.2089110125784421	0.2921913935093436	0.7701402916407558	0.9265130986213915	ATXN7L3 KO	peak154204
57.03185302056443	-0.24845372728365886	0.20004235578251692	-1.2420056058216695	0.21423449374495102	0.5629720674064025	ATXN7L3 KO	peak154209
23.28123010038819	0.041198893557641995	0.31909214456187385	0.1291128417285537	0.8972683608315797	0.9698362487957118	ATXN7L3 KO	peak154212
154.36252465301047	0.14147138245127758	0.11736611481336284	1.2053852398219644	0.2280546168806434	0.5797012016983054	ATXN7L3 KO	peak154214
800.9291825188736	6.498181778278226e-4	0.08414648867810079	0.007722463385414422	0.9938384269358544	0.9981060866455497	ATXN7L3 KO	peak154215
146.51091880522642	0.07815024217069032	0.12429354695032335	0.6287554268760612	0.5295091851582453	0.8164965686895098	ATXN7L3 KO	peak154216
53.21004697917568	0.26812612484409315	0.20380039892936516	1.3156310107961198	0.18829791987699107	0.5292245252755916	ATXN7L3 KO	peak154217
77.22746620982396	1.103543637907877	0.15696192838089404	7.030645260868266	2.055805695694445e-12	1.6719594667186816e-9	ATXN7L3 KO	peak154221
106.21740542797683	-0.053076757938279734	0.1537402244871362	-0.3452366361200467	0.7299164783230196	0.9103963017572836	ATXN7L3 KO	peak154225
45.256484052770034	0.21591420753412838	0.2062528146756282	1.0468424776345213	0.2951722355050352	0.6482740817774676	ATXN7L3 KO	peak154228
129.32971766538174	-0.04515634111469677	0.12865625202027128	-0.35098442870527474	0.7256000302915585	0.9084911462749028	ATXN7L3 KO	peak154230
30.91684387772938	0.03820236540477326	0.20522892748290097	0.18614513009115716	0.8523309516385553	0.9555670599033671	ATXN7L3 KO	peak154231
59.167654963803514	0.4201606455065122	0.14131974180735718	2.973120670424537	0.0029478853162552177	0.04097345133209194	ATXN7L3 KO	peak154232
60.679588996181614	-0.15808998949605932	0.19883153907941628	-0.7950951354498937	0.4265581641427019	0.7528150053383005	ATXN7L3 KO	peak154234
31.764926004019337	-0.39049913993302315	0.2618374393904952	-1.4913800747594632	0.13586173635884966	0.45191682601509725	ATXN7L3 KO	peak154238
39.77871315621933	-0.6015496545257567	0.2446374234566832	-2.4589437136230723	0.013934646286126883	0.11930645235531633	ATXN7L3 KO	peak154239
26.613711136526273	0.35443630293836437	0.23384380392461276	1.5156967898650355	0.12959603974001407	0.44096365010679245	ATXN7L3 KO	peak154242
42.108766477242376	0.06550889894148527	0.21349726765864555	0.3068371771681196	0.7589673090287908	0.921773608087573	ATXN7L3 KO	peak154243
52.25723249609027	0.09754351636881466	0.2028912528712891	0.4807674800583674	0.6306817653427361	0.867948795483239	ATXN7L3 KO	peak154244
27.046056190454156	0.2461052812150922	0.26500974548589756	0.9286650223517483	0.353062713021727	0.6984363310437276	ATXN7L3 KO	peak154245
20.757260184488345	-0.04490634472052405	0.3244744027277728	-0.1383971873990921	0.8899265197577026	0.9675740070107929	ATXN7L3 KO	peak154246
32.477772458021185	0.47279197015474056	0.22905964770371987	2.0640561307693943	0.039012394720358515	0.2265257005423526	ATXN7L3 KO	peak154247
77.5690347875538	0.012393689903302307	0.1777390766984607	0.06972968541030822	0.9444088137407598	0.9842263473612517	ATXN7L3 KO	peak154248
43.55611581549801	0.5761354806889223	0.2101742418523251	2.7412278289255485	0.006121004862297728	0.06835920902267797	ATXN7L3 KO	peak154249
24.00893800683539	0.020323363168670297	0.2846503620242744	0.07139763682063106	0.9430812903556395	0.9839149584132671	ATXN7L3 KO	peak154250
26.044361277954	0.17465403493464748	0.2827583287578158	0.6176795417553896	0.5367866003140587	0.8208150794741019	ATXN7L3 KO	peak154251
88.74179629613897	0.08985136860967864	0.1366228699391201	0.657659794803878	0.5107567626211165	0.8057709439021483	ATXN7L3 KO	peak154252
67.52334597443733	0.3789501730639831	0.15816860766273985	2.395862103509262	0.016581327130962394	0.13349025765628467	ATXN7L3 KO	peak154253
23.147407990378053	0.036795648459118625	0.24315007685257145	0.1513289608435075	0.8797162248981334	0.9642987372696346	ATXN7L3 KO	peak154254
26.168329552119285	0.19792467194939525	0.2666182242963967	0.7423523747175079	0.45787386671524355	0.7738862408727264	ATXN7L3 KO	peak154257
25.657331517264783	-0.06091613228248028	0.2907749268986035	-0.20949582184478518	0.8340611967105521	0.9494343374321611	ATXN7L3 KO	peak154258
22.771052969097408	0.35806711282112463	0.24995672397079313	1.4325164257752232	0.1519960806577472	0.4780044232663857	ATXN7L3 KO	peak154260
25.02959722562495	-0.3548011621647323	0.29638039619193873	-1.1971141368437868	0.2312620705546694	0.583501678490377	ATXN7L3 KO	peak154261
21.00097246255077	-0.05171276247680384	0.34368401819227606	-0.15046600871581067	0.8803969665097152	0.9645396972759712	ATXN7L3 KO	peak154262
22.782950530617594	-0.029950022588457845	0.29816355316946985	-0.10044830184672131	0.9199884243152903	0.9768358903015895	ATXN7L3 KO	peak154263
640.8260590989518	-0.12503169041910123	0.059365301582523046	-2.1061409120493737	0.03519211395324089	0.21334607810307674	ATXN7L3 KO	peak154264
70.93707704642175	-0.11355031914193699	0.16972337802365553	-0.6690316941848204	0.5034752604183896	0.8017627752099264	ATXN7L3 KO	peak154265
168.49363705863385	0.2138552669830064	0.13785055053406048	1.551355915188503	0.12081641379838753	0.42555377556574425	ATXN7L3 KO	peak154266
235.20312279604707	-0.030623405769090034	0.09709145919131688	-0.3154078229347361	0.7524520279061505	0.919492088506113	ATXN7L3 KO	peak154267
36.47035828421349	0.21547699445594673	0.21658842246130955	0.9948684791516899	0.3198002351656307	0.670804763975483	ATXN7L3 KO	peak154268
17.07734128308785	0.2405018477912115	0.31831168103772595	0.75555457785009	0.44991629793586657	0.76854338616166	ATXN7L3 KO	peak154269
35.45709271566898	0.06944109001545733	0.21478512194027985	0.3233049355940266	0.7464643164889699	0.9169563588796412	ATXN7L3 KO	peak154272
119.199337707893	0.09096943712932695	0.1352917643826536	0.6723944915969369	0.5013325886239763	0.8005023123531085	ATXN7L3 KO	peak154273
535.8822001849954	-0.03776751779309465	0.08335579413446258	-0.45308809285856316	0.6504853090634128	0.877169978909018	ATXN7L3 KO	peak154274
333.7169170938814	-0.0636876083560837	0.08263749609579475	-0.7706865692331235	0.4408927346835349	0.7624387009631224	ATXN7L3 KO	peak154275
24.45679612370288	0.14543242453385716	0.23994494971597585	0.6061074621741624	0.5444433961038555	0.8249722532710613	ATXN7L3 KO	peak154276
26.07146788093079	0.11923168497961721	0.23804935156257004	0.5008696062264962	0.6164628942277943	0.8611634567025602	ATXN7L3 KO	peak154279
80.04414460074074	0.1962153887271145	0.1560659196177274	1.2572596836498988	0.208659617692179	0.5562950075923198	ATXN7L3 KO	peak154280
42.5197647407644	-0.14923514496793153	0.20771714104692404	-0.7184536828100228	0.4724775967611245	0.7829754135226149	ATXN7L3 KO	peak154281
40.55995570700511	-0.5244911548380289	0.2256784619974605	-2.324063848166117	0.02012207228342097	0.1509974881376376	ATXN7L3 KO	peak154282
78.1410306299662	0.01878094482896899	0.17947930518967858	0.10464128334529031	0.9166604551389775	0.9756807110974134	ATXN7L3 KO	peak154283
36.23032960703725	0.13512696457413725	0.20263834634989003	0.6668380738797447	0.5048755699664577	0.8023375330726984	ATXN7L3 KO	peak154284
169.6723558804234	-0.11256798009194145	0.14662019518818364	-0.7677522182224832	0.44263440668308385	0.7637373797356384	ATXN7L3 KO	peak154285
43.44409537997585	0.11141708657650258	0.21281274611240392	0.5235451758028349	0.600594921989569	0.8536035965724676	ATXN7L3 KO	peak154286
39.34567043317563	-0.558507846537886	0.22773442271186617	-2.452452465846678	0.01418861243292685	0.12070655242104487	ATXN7L3 KO	peak154288
29.435427218046726	0.03546845963997957	0.24234647665112266	0.1463543441196353	0.883641667256059	0.9655415253988362	ATXN7L3 KO	peak154289
134.97042935011729	-0.12747232131723818	0.13850252143853245	-0.9203610157654099	0.3573841336110397	0.7016665058278277	ATXN7L3 KO	peak154290
22.080279992225364	0.17072696519969174	0.24940239657492766	0.6845442046440017	0.4936315858421185	0.7958421992698325	ATXN7L3 KO	peak154291
50.25172923798406	0.3453606042220311	0.1670740855441817	2.0671105461816373	0.03872373858057577	0.22541434404177635	ATXN7L3 KO	peak154294
128.71661648188416	0.4204289352407352	0.10573421475434992	3.9762808681892508	7.000144292661196e-5	0.0024728564023894094	ATXN7L3 KO	peak154295
534.9914033050195	-0.03496184613794055	0.09453506925822763	-0.3698293809087968	0.7115096221224537	0.9031631257553088	ATXN7L3 KO	peak154296
74.48842055831204	-0.21434234234756894	0.18506140330609455	-1.1582228304680218	0.2467731137889852	0.6005706680975339	ATXN7L3 KO	peak154297
28.08226015806425	0.15795583265488694	0.22802873777093358	0.6927014296485804	0.4884969417252695	0.7930956800686348	ATXN7L3 KO	peak154298
118.37467107895534	0.16781818323980913	0.13205698894824153	1.2708012243531	0.20379937307066204	0.5499894915981172	ATXN7L3 KO	peak154299
801.5865529988954	-0.06507555095642792	0.08107595322102723	-0.8026492242283059	0.4221775085846927	0.7498359340690484	ATXN7L3 KO	peak154300
742.312505965443	-0.10267951799884953	0.06507588006479045	-1.5778429411422539	0.1146016960278466	0.41401397128979484	ATXN7L3 KO	peak154301
61.88991302354567	-0.3978834193647295	0.28562984128075203	-1.393003677699211	0.16361867855992984	0.49509512293873115	ATXN7L3 KO	peak154302
74.23962169877075	0.04475039735552948	0.1960260446349038	0.22828801876238725	0.8194223383050515	0.9445928464900737	ATXN7L3 KO	peak154305
57.38460901107885	-0.16992398811478848	0.1834219377318636	-0.9264103858895703	0.35423274872894656	0.6992156306942036	ATXN7L3 KO	peak154306
91.76540580135537	0.05440634015642701	0.1393393381158137	0.3904592980857026	0.6961969469214351	0.8970804723492213	ATXN7L3 KO	peak154307
1221.7263985166383	-0.11670225232854123	0.08396579572137662	-1.3898784776100244	0.16456578215554804	0.49650169022796414	ATXN7L3 KO	peak154308
60.84495060461059	-0.004540662567572046	0.17298816465331868	-0.02624840015310802	0.9790592114252207	0.9943839312573163	ATXN7L3 KO	peak154309
84.44799196746092	-0.5068790275591454	0.13941827206611832	-3.6356714227440783	2.7725754819633294e-4	0.007088704661672932	ATXN7L3 KO	peak154310
101.10098439452038	-0.7406412894887738	0.14366621019995135	-5.155292176622229	2.532357607329964e-7	2.7969635217280387e-5	ATXN7L3 KO	peak154311
16.841756383052445	0.22970727333263352	0.3857332603574834	0.5955080801685322	0.5515038995957404	0.8284748171854551	ATXN7L3 KO	peak154312
39.50176761645715	0.25430146298720635	0.24416156036610182	1.0415294799308314	0.29762987857666867	0.6505332431450644	ATXN7L3 KO	peak154314
54.98298304271586	0.27630408307561677	0.15627143054317283	1.7681036265888839	0.07704358128503606	0.335547984750116	ATXN7L3 KO	peak154315
185.92416488477744	-0.3345856492294367	0.11419432699938976	-2.9299673461994713	0.0033899762494702837	0.04533814327046034	ATXN7L3 KO	peak154318
35.86665763033486	0.2177163251880863	0.2138393006298053	1.0181305519933066	0.30861591778789466	0.6607050805801808	ATXN7L3 KO	peak154319
23.26474084896249	-0.10298825815785007	0.2623418578838732	-0.39257272548339683	0.694635087443011	0.8963896963442642	ATXN7L3 KO	peak154320
38.74099973309096	0.14902234629177954	0.21229534405737097	0.7019576757722372	0.4827055586214921	0.7894197817775085	ATXN7L3 KO	peak154322
88.24663016381021	-0.5632599977106358	0.14935402807124146	-3.7713077108436766	1.6239427140497348e-4	0.0047056904591353645	ATXN7L3 KO	peak154326
26.326586502178504	-0.13850278497212626	0.2751888660219663	-0.5033008310774848	0.6147527822302223	0.8603870778558812	ATXN7L3 KO	peak154327
94.03185665339011	-0.27373872468318217	0.18247314259208644	-1.500158986657655	0.1335732243088916	0.448163697837838	ATXN7L3 KO	peak154328
30.534416182339267	-0.02798621820295901	0.2467271369101715	-0.11342983408083011	0.9096897881642108	0.9733782178331217	ATXN7L3 KO	peak154329
21.49332903072822	-0.0499419132950028	0.2593091188837103	-0.19259605489384946	0.8472753348238367	0.9538884620244138	ATXN7L3 KO	peak154330
39.559206151032406	0.28318525360792307	0.18756634418531978	1.5097871360553343	0.13109774852780687	0.44379301502522195	ATXN7L3 KO	peak154331
62.21128694251444	0.5529796756206451	0.1440686876932456	3.8383057725774687	1.2388615166949475e-4	0.003835503976869816	ATXN7L3 KO	peak154332
45.607398180874014	0.3951612691940772	0.19286353230244496	2.048916477244608	0.040470282832411344	0.23131467568511374	ATXN7L3 KO	peak154336
36.68259411254537	-0.11092542539654444	0.19815715156138358	-0.5597851226791722	0.5756260125262	0.8406006045243674	ATXN7L3 KO	peak154337
154.933128417621	-0.10107699823822354	0.11124044669164719	-0.9086353142612218	0.3635426592525569	0.7065492236961245	ATXN7L3 KO	peak154338
98.73457086087102	0.22823357706048011	0.11739143169546083	1.9442098436329507	0.051870151227750204	0.26793617293724303	ATXN7L3 KO	peak154339
119.64035389303106	0.13025237019921543	0.1271410448649899	1.024471446947203	0.3056126505596625	0.6577804775058927	ATXN7L3 KO	peak154340
179.92466625209948	0.01463097546834799	0.12427081624409404	0.1177346050388023	0.9062779466004509	0.9722694734020265	ATXN7L3 KO	peak154341
43.032133999224996	0.16190249021614425	0.25585447185443655	0.6327913248600773	0.526869922614847	0.8151072162900665	ATXN7L3 KO	peak154342
59.340082433294086	-0.03748267238885316	0.1877957861739621	-0.1995927233113292	0.841799119233189	0.9521519641705463	ATXN7L3 KO	peak154343
28.259127980921168	0.14363326212342586	0.22307582398124182	0.6438764163682023	0.5196555758719604	0.8106904622937623	ATXN7L3 KO	peak154344
67.03216185799815	-0.2030544345157487	0.18443118861485783	-1.1009766625740358	0.2709068143254361	0.6242918917681909	ATXN7L3 KO	peak154346
30.944827493833653	-0.2546897529506059	0.25265338642149593	-1.0080599217685242	0.3134256964574181	0.6649984814140376	ATXN7L3 KO	peak154348
26.101686753578118	-0.5190886301835146	0.27262411978665385	-1.904045139475316	0.05690430560514779	0.2827923600686273	ATXN7L3 KO	peak154351
62.71442682841298	-0.44999051351685465	0.17899052184270503	-2.5140466036089975	0.011935466064785872	0.10763761477309598	ATXN7L3 KO	peak154356
17.82745130094551	0.09240218826194682	0.41514195955421657	0.22257973720885546	0.8238626082211953	0.9459984080493825	ATXN7L3 KO	peak154361
45.940430794120466	-0.3081223721426703	0.2549616333960662	-1.2085048563523375	0.22685312893265613	0.5785033640030891	ATXN7L3 KO	peak154362
46.586428630500016	-0.17682546749759945	0.20425938781291317	-0.8656907738290041	0.38665976089970205	0.7248741719929147	ATXN7L3 KO	peak154365
18.962688582259297	-0.27438275111957056	0.42349963678456015	-0.6478937106129153	0.5170536988908745	0.8092015859630732	ATXN7L3 KO	peak154367
18.73643480013406	0.2459734262595101	0.40974224108538737	0.6003125906861309	0.5482979292240235	0.8267728131204614	ATXN7L3 KO	peak154372
36.11165965587798	-0.3058061970973741	0.26780424417108595	-1.1419019815907425	0.253494764877244	0.6073245528239274	ATXN7L3 KO	peak154373
54.95144463920511	0.10836632736115046	0.15784962955221918	0.6865161968929496	0.4923876541797672	0.7952571578621008	ATXN7L3 KO	peak154376
294.874557715983	-0.06570205149738419	0.1116997255555577	-0.5882024433865329	0.5563964175457659	0.831399147012266	ATXN7L3 KO	peak154377
53.92155095113496	-0.14864039295025075	0.18172843561744956	-0.8179258928038574	0.4133995043047855	0.7445749243488481	ATXN7L3 KO	peak154378
101.13498991055349	0.04791293002476841	0.13681700322855103	0.3501971896338826	0.7261907157431138	0.9087973064168008	ATXN7L3 KO	peak154381
49.445619149815066	-0.05080980525200293	0.19704052430034166	-0.25786474854561087	0.7965112915748884	0.9362630706635756	ATXN7L3 KO	peak154382
37.26074944718992	-0.15766436083152444	0.20441739052737537	-0.7712864371508068	0.4405371696951225	0.7621535625404071	ATXN7L3 KO	peak154383
31.671962363809747	0.20699770763936265	0.2170981422196604	0.9534752601886473	0.34034932527061174	0.6883325011169026	ATXN7L3 KO	peak154387
73.64584714217125	0.00842562419487985	0.15342043155797935	0.054918527534552716	0.956203371315331	0.9878214084061047	ATXN7L3 KO	peak154388
52.37080091878326	0.06978129420042604	0.17099545047978973	0.4080886012149991	0.6832086282886742	0.8918934251468813	ATXN7L3 KO	peak154389
50.25401816943447	-0.760061357574243	0.2119545673974902	-3.5859635718481955	3.3583584080344156e-4	0.008228532833481482	ATXN7L3 KO	peak154393
148.94835810229188	-0.13795761698933293	0.1283708981107421	-1.0746798458192652	0.282518090045342	0.635900829705046	ATXN7L3 KO	peak154394
161.61559836908867	0.027766663845007054	0.14332616468204684	0.1937305997589785	0.8463868305925905	0.9535880801920339	ATXN7L3 KO	peak154395
28.352248561017788	-0.2189806962869026	0.23166983433123833	-0.9452274911795681	0.3445427472027936	0.6914582113977701	ATXN7L3 KO	peak154396
20.522941933188505	0.12718968232648278	0.29785566045589595	0.4270178452603757	0.6693663299174055	0.8857250155107711	ATXN7L3 KO	peak154401
66.49666086494604	0.06543858818552027	0.14992253795537766	0.4364826601654592	0.6624865772697468	0.8828536678658296	ATXN7L3 KO	peak154403
192.21669830186232	0.0855086920420625	0.10927897070940103	0.7824807599025673	0.4339320882606096	0.7580975353805179	ATXN7L3 KO	peak154404
36.90983737353364	0.17126788628115583	0.22897194521694908	0.7479863357009999	0.45446839958581214	0.7715679243199949	ATXN7L3 KO	peak154405
75.4830050784682	0.16688931047269084	0.12972060058277754	1.2865289685904218	0.19825851553275506	0.5424180678480949	ATXN7L3 KO	peak154407
275.85501113846504	0.45324626727159467	0.07908968147571774	5.730788881868884	9.996462245108802e-9	2.0174220873520054e-6	ATXN7L3 KO	peak154408
26.906749781337414	0.2866015381904966	0.23473536273113998	1.220955951655068	0.22210269799692958	0.5725444944139052	ATXN7L3 KO	peak154409
48.081637864574454	0.06142240161697307	0.17067980209946745	0.35986918698896664	0.7189449606114819	0.9059137678911896	ATXN7L3 KO	peak154415
63.21571762782265	0.09818258023187895	0.15500795412361731	0.6334034971752438	0.5264701818393805	0.814804965034864	ATXN7L3 KO	peak154416
189.05837042293797	0.25774528654664713	0.16164030669627483	1.5945607368275747	0.11081049854976774	0.4069562769203006	ATXN7L3 KO	peak154419
45.45181036507426	0.3109628047686611	0.18244808619517375	1.7043906091511907	0.0883081371666427	0.36130219032794403	ATXN7L3 KO	peak154420
29.13316867451969	0.33500147938303404	0.21768310232533727	1.5389411295800035	0.12381866896825502	0.4309734830476893	ATXN7L3 KO	peak154421
53.762072488455026	-0.01453511536363345	0.18083900932004848	-0.08037599530259112	0.9359382180980381	0.981748912285694	ATXN7L3 KO	peak154423
167.72085874197302	-0.008692221151959525	0.11313056209605984	-0.0768335363222089	0.9387559714573522	0.9825109063632774	ATXN7L3 KO	peak154424
49.06105743152204	-0.0031633151561705434	0.19439375707714351	-0.016272719884287273	0.9870168210386072	0.9964890869034783	ATXN7L3 KO	peak154425
26.0108292567612	0.33258280763552356	0.22877701388622113	1.4537422356641507	0.14601778376955443	0.4683195096714014	ATXN7L3 KO	peak154428
15.332751457503836	0.03208500518385026	0.2942930965145708	0.1090239817510014	0.9131834690243628	0.9745057602551811	ATXN7L3 KO	peak154429
49.50297087963192	0.06250382112264143	0.19608305817015473	0.31876196600525564	0.7499070215951863	0.9183697351302256	ATXN7L3 KO	peak154431
134.33985447170238	-0.08877966324520174	0.10568727991538399	-0.8400222175864596	0.4008959295114304	0.7352667891840533	ATXN7L3 KO	peak154432
260.91532184221205	-0.01686313171193701	0.08765147293575695	-0.19238845791327008	0.8474379327784871	0.9539594574772179	ATXN7L3 KO	peak154433
511.36844960224215	-0.06045659226055442	0.08069053563805632	-0.749240190097847	0.4537124495276617	0.7709463065408111	ATXN7L3 KO	peak154434
804.6547753861037	0.05972531348375784	0.0636291931721774	0.9386464059373525	0.3479123184115494	0.6941308927780917	ATXN7L3 KO	peak154435
31.088186039349736	-0.10539607540412542	0.28322344797773846	-0.37213047209427946	0.7097957094950028	0.9026101058293924	ATXN7L3 KO	peak154436
22.167897125499444	0.2348408746804396	0.30105368955165374	0.780063101137136	0.4353537341214301	0.7588461410787708	ATXN7L3 KO	peak154438
23.956085271762266	0.25764813366282446	0.26424000920179813	0.9750534540212663	0.3295337454552169	0.6793372569222461	ATXN7L3 KO	peak154439
24.226727418123026	0.14878748467424735	0.2980204930160076	0.49925252847043483	0.6176014933836689	0.8617477736207977	ATXN7L3 KO	peak154440
41.39453413057536	0.08284823668894194	0.22752757800068102	0.3641239335334285	0.7157654654471846	0.9049700953293703	ATXN7L3 KO	peak154441
16.299104884413968	0.05295578444120852	0.3999576582620603	0.1324034765862911	0.8946651649697407	0.9689712752482991	ATXN7L3 KO	peak154443
35.32033863743008	0.17619424928899471	0.19973808967055995	0.8821264365730267	0.3777084374379706	0.7180902052239972	ATXN7L3 KO	peak154447
97.58294205246311	0.2734656148746417	0.12330569887611434	2.2177856933392315	0.026569448058582253	0.18024815636284844	ATXN7L3 KO	peak154448
143.84842572655634	0.19689307790198146	0.1023409083120081	1.9238941802403289	0.05436784887561487	0.2754567109767592	ATXN7L3 KO	peak154449
177.45318717066795	0.05119922802705348	0.10647463846465058	0.4808584350727948	0.6306171156641023	0.8678993924401163	ATXN7L3 KO	peak154450
105.69514197671937	0.20083222041338294	0.1196405243181647	1.6786303934885975	0.09322409931178806	0.37205712427723125	ATXN7L3 KO	peak154451
73.82560138432416	-0.12458043674508161	0.16429852457889066	-0.7582565763410872	0.448297397505384	0.7675392484061789	ATXN7L3 KO	peak154452
58.392239619317515	0.012357337839748874	0.1886336401597121	0.06550972471975931	0.9477681637628568	0.9851961231163546	ATXN7L3 KO	peak154453
25.80345519896204	-0.3658368592866389	0.26057340386062827	-1.4039685319623503	0.16032822033494964	0.4907140538738875	ATXN7L3 KO	peak154456
17.877210480626726	-0.1590686904525205	0.4028045840622317	-0.39490288032060983	0.6929145642155352	0.8956358287083472	ATXN7L3 KO	peak154457
40.81201962861976	0.24746328976607382	0.24618741741139463	1.0051825246314157	0.3148089683396473	0.6660945538938008	ATXN7L3 KO	peak154459
20.214076819701678	0.30955085087919443	0.33414264428418045	0.9264033076123284	0.35423642582886267	0.6992156306942036	ATXN7L3 KO	peak154460
31.534835094959906	-0.20411781255934716	0.24972902349180395	-0.8173571886250789	0.41372433373049244	0.7447238832018098	ATXN7L3 KO	peak154462
57.09393886866098	-0.2788813630400825	0.1885876519571864	-1.478789094332617	0.13919669146189245	0.45769335951890616	ATXN7L3 KO	peak154464
51.67561710857136	0.020425685428783275	0.21745757914439287	0.09392951723802886	0.9251651461228905	0.9786006105512807	ATXN7L3 KO	peak154466
116.96123370488934	-0.26229375902550905	0.13377288455460015	-1.9607393523644352	0.0499094359880144	0.2617920141592751	ATXN7L3 KO	peak154467
263.68031330579834	-0.010302718410860102	0.0840730349184127	-0.12254486139174357	0.9024675194419626	0.9712047923983148	ATXN7L3 KO	peak154468
525.7842740001246	-0.06333936408717704	0.09045867744060447	-0.7002021904285072	0.48380104386907435	0.7902262422938013	ATXN7L3 KO	peak154469
25.769415760938045	0.502021526985414	0.2785659741424139	1.8021638447801267	0.07151963124502234	0.3217786848696624	ATXN7L3 KO	peak154470
62.021335131909275	0.20205648803314713	0.1706779472334727	1.1838464857838447	0.23647383697840318	0.5894824151731413	ATXN7L3 KO	peak154471
51.93274005008126	0.658728129925127	0.1611917281979143	4.086612491159149	4.3771730230478277e-05	0.001699683785412967	ATXN7L3 KO	peak154472
34.387521344222414	-0.7153181181572362	0.27056865764515664	-2.6437582400817328	0.008199119500252296	0.08358807390922121	ATXN7L3 KO	peak154473
65.90232583552017	0.22206104798081536	0.19281793381876186	1.151661796093824	0.2494600770112301	0.6034214458744706	ATXN7L3 KO	peak154474
27.488402690786813	-0.09552649783692632	0.2443141674897478	-0.3909986015892219	0.6957982695169893	0.8968700716627042	ATXN7L3 KO	peak154475
32.65713384642331	-0.019587301006049523	0.2355897684812761	-0.0831415605708117	0.9337389796664627	0.9812561393614269	ATXN7L3 KO	peak154476
24.90855056090064	0.23345145498341405	0.296790160529272	0.7865875828467335	0.43152333048835795	0.7563388295357124	ATXN7L3 KO	peak154477
56.238540234561526	0.349095126405035	0.27606032797452684	1.2645610072492826	0.2060287383137924	0.5528197095296906	ATXN7L3 KO	peak154478
49.290948593860776	0.5482081705346687	0.18067152648570803	3.034280947297108	0.002411097804116775	0.03543415394397814	ATXN7L3 KO	peak154481
110.35032292612914	0.251655012605932	0.16719936735335084	1.5051194067863713	0.1322933804313973	0.4460488702898226	ATXN7L3 KO	peak154482
22.644751449621182	0.07776802261037684	0.30733686340480637	0.2530383818876465	0.8002385536234737	0.9373863832918298	ATXN7L3 KO	peak154485
60.333636157540035	0.5254790226236287	0.19439175635056216	2.7031960227572123	0.006867623206458056	0.07401156299647943	ATXN7L3 KO	peak154486
42.02653063868604	0.15669906997649952	0.2154013568436556	0.7274748510067934	0.4669351159480754	0.7795372712878545	ATXN7L3 KO	peak154488
21.13966353101725	0.5480147963092741	0.26824636910032823	2.0429532677264617	0.041057064462964005	0.23335571856022835	ATXN7L3 KO	peak154489
38.23923298952727	0.390176457082716	0.18551908504938514	2.10316074477648	0.03545172046581886	0.21421076426153038	ATXN7L3 KO	peak154494
91.87766587561268	-0.0019896604423358505	0.14383113973423106	-0.013833307905452978	0.9889629692069813	0.9969962883521716	ATXN7L3 KO	peak154495
664.8535069724705	-0.014039845715373745	0.09349504535524208	-0.1501667351679247	0.8806330697501625	0.9645439450492015	ATXN7L3 KO	peak154496
59.12484326204019	0.10243032767996423	0.14663631314788178	0.6985331633144916	0.48484382562176365	0.7909224218481083	ATXN7L3 KO	peak154497
31.118669120360604	-0.23506720749967086	0.2627422232116603	-0.8946685638353035	0.37096428808989407	0.712618852052167	ATXN7L3 KO	peak154498
50.07827216046358	0.20822496860896628	0.2508894816831196	0.8299469838753951	0.40656875904739875	0.7395073479881031	ATXN7L3 KO	peak154499
23.9623154473361	-0.031040418728442057	0.3157237790571134	-0.0983151120930519	0.9216820786018161	0.9773936413534878	ATXN7L3 KO	peak154500
28.289929850847265	-0.5087548824922913	0.2529590173656875	-2.0112146536243665	0.044302788632348857	0.24400643432687238	ATXN7L3 KO	peak154501
41.258785410504586	0.17315091398052534	0.19539723404755957	0.8861482345158505	0.3755376539900949	0.7164312894513781	ATXN7L3 KO	peak154503
513.7013076929486	0.031130057182920827	0.0993776765117544	0.31325000015711535	0.754090733863908	0.9200090541875858	ATXN7L3 KO	peak154504
26.15355891939744	0.23743811928565312	0.25357263399070123	0.9363712304000447	0.3490820852409655	0.6951414698821052	ATXN7L3 KO	peak154505
73.96287334348897	-0.1703641871812813	0.18725896945253906	-0.9097785151725949	0.3629393273555972	0.7059920545027814	ATXN7L3 KO	peak154507
65.1979537159824	0.14894913375284397	0.18295952624049913	0.8141097477321365	0.41558208214274495	0.7458865337926238	ATXN7L3 KO	peak154508
21.236477808522263	-0.18164179962317015	0.28758359579543635	-0.6316139108030884	0.5276391944303264	0.8155543533447288	ATXN7L3 KO	peak154509
95.27064389100079	0.034632936019489496	0.12498396365180922	0.27709903740909375	0.7817040609318151	0.931001465082772	ATXN7L3 KO	peak154510
104.04053581656363	0.12895663775766691	0.14690687657494683	0.8778121267310294	0.38004568240648284	0.7201698678007302	ATXN7L3 KO	peak154511
20.21500444870418	0.4061735334543186	0.3447262818986408	1.178249396063585	0.23869719530656802	0.5918769507599196	ATXN7L3 KO	peak154512
33.28969631463877	-0.1878825058234462	0.2521569032924612	-0.7451015751313098	0.4562103169853032	0.772729862166636	ATXN7L3 KO	peak154514
42.543814205922644	0.03478631106716912	0.1855825027906808	0.18744391601618138	0.8513125927417552	0.9552095766167881	ATXN7L3 KO	peak154515
114.47471191343853	0.04981486984008622	0.12246743609890487	0.4067601268295979	0.6841841747274189	0.8923034922635393	ATXN7L3 KO	peak154516
170.29351865069694	0.13500081557996493	0.10256076597126786	1.316300773512018	0.1880731113518204	0.5289533143409221	ATXN7L3 KO	peak154517
21.87642307790081	0.4106174586503018	0.2545320661298387	1.6132248674744296	0.10669566269138211	0.39903403091121936	ATXN7L3 KO	peak154520
33.815656035374616	-0.02894867126839133	0.23541648534347803	-0.12296790187040027	0.902132515618833	0.9711168861163485	ATXN7L3 KO	peak154521
115.94442655137242	0.09920990459271442	0.1516506653030727	0.6542002594874489	0.5129827944276766	0.8068999262565009	ATXN7L3 KO	peak154522
74.99461046356704	-0.1851668697339012	0.17014047181443753	-1.088317598741892	0.2764549239848089	0.6298267250217122	ATXN7L3 KO	peak154523
164.12334150658108	-0.21452278921898854	0.10590605006076212	-2.025595224219099	0.04280628134664439	0.23920976985351874	ATXN7L3 KO	peak154524
58.41766645116893	0.1596089494079667	0.1620591822939349	0.9848806290931167	0.3246827094033194	0.6751662018637163	ATXN7L3 KO	peak154525
32.60456756271905	0.2505990990790999	0.19641288759011666	1.275879104237098	0.20199825872051191	0.5474895430271469	ATXN7L3 KO	peak154529
107.16483348100057	0.05652832390783381	0.16488846873429386	0.3428276358059048	0.7317281341215571	0.9112189969557383	ATXN7L3 KO	peak154530
580.0809813176185	-0.07028378084224852	0.1051905176074756	-0.6681570016084193	0.5040333792569711	0.8019859756410189	ATXN7L3 KO	peak154531
64.79324739951922	0.02707187012770227	0.19084255896110525	0.14185447038162838	0.8871949579111701	0.9666415245096949	ATXN7L3 KO	peak154532
24.046758538615	0.2872270556912245	0.27699584693201795	1.0369363254811452	0.299765533246538	0.6524749993347154	ATXN7L3 KO	peak154537
39.12020988463532	0.05217387488029226	0.20186720665078917	0.2584564167004502	0.7960546808972205	0.9361258157574236	ATXN7L3 KO	peak154538
97.09265185679236	-0.09111761723726927	0.14548055164842738	-0.626321636843025	0.5311039972523272	0.8174086081784148	ATXN7L3 KO	peak154544
244.88612776773303	0.15891643803083913	0.09384396143630941	1.6934114417014834	0.09037717851455035	0.3656425382009273	ATXN7L3 KO	peak154545
119.77139723189836	-0.29373390230837854	0.13005216087595642	-2.258585327071509	0.023909191381754083	0.1685128806058029	ATXN7L3 KO	peak154546
19.424362060904677	0.09413605250189404	0.267493150961455	0.3519194871477617	0.7248986442696042	0.9082311206125735	ATXN7L3 KO	peak154547
31.686829564013152	0.28637941231921343	0.28059801220516545	1.0206038527094796	0.3074421633979891	0.6596195292429443	ATXN7L3 KO	peak154549
22.015684139971825	-0.03157891773330376	0.2680160888390356	-0.1178247092183684	0.9062065507911167	0.9722568011406284	ATXN7L3 KO	peak154553
23.325046900882448	0.0352967402650009	0.3034344475440563	0.11632410410448238	0.9073956829733838	0.9725758992029231	ATXN7L3 KO	peak154554
79.52876589487856	0.10909107943813555	0.1628937005150058	0.669707171567915	0.5030444790940868	0.8015257530358771	ATXN7L3 KO	peak154555
33.787124064604775	-0.0256775359654878	0.21605818204477795	-0.11884546894949871	0.9053977849187994	0.9720359111661523	ATXN7L3 KO	peak154556
83.5562446065217	0.8204407156397535	0.15707198659669752	5.223342070195752	1.7572234069519478e-7	2.057255087793238e-5	ATXN7L3 KO	peak154557
59.28877075000161	0.44894021667197653	0.1625230484358268	2.7623172281883654	0.005739268506918788	0.06539548058137967	ATXN7L3 KO	peak154558
52.8784187229649	0.5878586295039299	0.17094019719675252	3.438972454368374	5.839266459341224e-4	0.01241612488715069	ATXN7L3 KO	peak154561
45.4495182415641	0.5259828259644117	0.2097063426946618	2.5081874930709995	0.01213522571741237	0.10888304115297176	ATXN7L3 KO	peak154563
42.845692958868845	0.34241811923751164	0.2092458600912136	1.6364391586445062	0.10174770934834786	0.38963190281152654	ATXN7L3 KO	peak154564
85.4519534589902	0.0391213909893764	0.16029635287298255	0.24405665062370976	0.8071869452669671	0.9400421641916681	ATXN7L3 KO	peak154565
48.949719380332866	0.3138347514423358	0.20837408977989566	1.5061121647794005	0.13203838231114762	0.44568550149867925	ATXN7L3 KO	peak154567
17.88446000131162	0.14274462689865575	0.3879505319966634	0.36794543408406366	0.712913921494716	0.9037491927636936	ATXN7L3 KO	peak154568
30.580843144415212	1.1703054012408398	0.3164683551204705	3.6980171391712697	2.1729022076323734e-4	0.0058677062291049124	ATXN7L3 KO	peak154571
38.66983889021294	0.362727660689618	0.18113809988504265	2.002492357597983	0.04523180423676857	0.24691865799255566	ATXN7L3 KO	peak154572
210.0101260901118	0.07687595785841722	0.10312550999533657	0.7454601471730286	0.45599359476190954	0.7725303853785429	ATXN7L3 KO	peak154573
76.42587435444909	0.02389191748353148	0.14306177960754649	0.16700419601288943	0.8673667473532936	0.9603791361690275	ATXN7L3 KO	peak154574
23.65679141118839	0.17364510357824964	0.25965089644814016	0.6687637360533112	0.5036462029301856	0.8017994532938705	ATXN7L3 KO	peak154575
43.868534881423024	0.05279868887484093	0.21092695545983603	0.2503174085063522	0.8023418948782248	0.9381002550265436	ATXN7L3 KO	peak154577
24.88924537299933	0.06678002088297677	0.2552739982471128	0.26160134342523883	0.7936288081757074	0.9351523260950735	ATXN7L3 KO	peak154578
26.893835449721646	-0.2627339561804146	0.3146712666468147	-0.8349474007593637	0.40374732453138645	0.7372230524609059	ATXN7L3 KO	peak154579
20.06360211720516	0.29907862114649675	0.3688662808379261	0.8108049900009892	0.4174776684192758	0.7471236684600814	ATXN7L3 KO	peak154580
23.92077475033276	-0.22047474089689537	0.2807311386212236	-0.7853590520087294	0.4322430818989089	0.7567942438178891	ATXN7L3 KO	peak154581
72.1872188573552	-0.14326742850418925	0.1844475087626738	-0.7767382138434278	0.43731323630095265	0.7602017065744574	ATXN7L3 KO	peak154582
58.55064065873879	-0.19139769242282498	0.19698177843784787	-0.9716517636336358	0.33122382137749573	0.6807357649068649	ATXN7L3 KO	peak154583
28.994318134088612	0.32957022861815327	0.25040888904367714	1.316128312684094	0.18813097957507272	0.5290042575316435	ATXN7L3 KO	peak154584
73.32077330864047	-0.013006829690195816	0.17967188408931897	-0.07239212610321283	0.9422898508147535	0.9836310308558021	ATXN7L3 KO	peak154586
24.806562180473755	0.21813977596103082	0.24850520430697307	0.8778076763799583	0.3800480979311601	0.7201698678007302	ATXN7L3 KO	peak154589
43.312075769770665	0.1448757829988784	0.19152980202356237	0.7564137876624313	0.44940114401272296	0.768260073420643	ATXN7L3 KO	peak154590
332.964727963613	-0.21560388724400623	0.103279513667847	-2.087576515294224	0.036836052284676415	0.21912103559283394	ATXN7L3 KO	peak154591
117.3906566493959	-0.015163942134495364	0.11546683821189936	-0.13132724831927245	0.8955164374156723	0.9692387624515546	ATXN7L3 KO	peak154592
45.160241933678265	-0.1934298705604645	0.24543607378610494	-0.7881069297459374	0.4306341621187403	0.7556572481888674	ATXN7L3 KO	peak154594
39.39456069605192	0.39456635159828773	0.1907393858351882	2.0686149841083155	0.03858223070329695	0.22498793202469422	ATXN7L3 KO	peak154595
25.09400625172654	0.15947907394060643	0.29696980894983344	0.5370211689348763	0.5912529916736564	0.8486738748406617	ATXN7L3 KO	peak154597
66.62740979818582	-0.10417372327906074	0.16182333285870648	-0.643749708022751	0.5197377506953544	0.8107674972014766	ATXN7L3 KO	peak154598
28.3902040299551	0.12799104903176536	0.22295916518977327	0.5740560112109537	0.5659298991769182	0.8358514573723419	ATXN7L3 KO	peak154599
39.301776592669164	0.40600832353151234	0.20495402332024298	1.9809726930664822	0.04759433597770672	0.2544477314415024	ATXN7L3 KO	peak154600
92.88377040400276	0.13671370340013778	0.14815017782814635	0.9228048552106711	0.35610891018152946	0.7007801182583123	ATXN7L3 KO	peak154601
18.175104688035113	0.09184303963462274	0.3663820643222831	0.25067558862224826	0.8020649356315748	0.9380263661431835	ATXN7L3 KO	peak154602
29.01455455526049	-0.025376653396786113	0.23645239819299071	-0.1073224614794301	0.9145331657695566	0.9750335768559774	ATXN7L3 KO	peak154604
89.5441884201918	0.07943138892962198	0.14975924198696977	0.5303939034128734	0.5958388521058282	0.8510064468616121	ATXN7L3 KO	peak154605
23.66674186569391	0.34224290046102596	0.3024030502245971	1.1317442076289888	0.2577419899683359	0.6116239061658642	ATXN7L3 KO	peak154609
29.445632445851945	0.25874294596225195	0.22173815279592277	1.1668850971279923	0.2432567750603869	0.596926403107338	ATXN7L3 KO	peak154617
78.37554533000073	0.16587643549047923	0.15706612002660325	1.0560930356106315	0.2909257118969296	0.6440163810669028	ATXN7L3 KO	peak154622
127.00391980046695	0.11793353698146507	0.12827398808458662	0.9193877787887687	0.3578927793565836	0.7020693155070875	ATXN7L3 KO	peak154623
137.41674418163458	0.03986277497336428	0.12081738591333395	0.3299423727141314	0.7414435057878782	0.9153120578549713	ATXN7L3 KO	peak154624
78.60101339824385	0.2719835091942824	0.13898012213460592	1.9569957560611377	0.05034796732066224	0.26314524852408605	ATXN7L3 KO	peak154625
83.04478439289477	0.20931108120971564	0.1491543389003354	1.403318755276552	0.16052180784698947	0.4909418829560307	ATXN7L3 KO	peak154626
132.62747221290175	0.07434696685926946	0.12503441316824315	0.5946120350021562	0.5521028334770803	0.8287800271029991	ATXN7L3 KO	peak154627
26.43942897066174	0.30574311599811255	0.28312827220312314	1.079874904823228	0.2801978896981344	0.6335954384675351	ATXN7L3 KO	peak154628
17.667664209346288	-0.05109060122298091	0.341877178752066	-0.14944139123141797	0.8812053529278695	0.9647484176890181	ATXN7L3 KO	peak154629
79.31176047021353	-0.38712292249992586	0.16918902339439398	-2.288108972634173	0.02213117585461143	0.1603626451097688	ATXN7L3 KO	peak154631
32.54149640371274	-0.15855992238388356	0.21023051551701613	-0.7542193481947185	0.45071752151607	0.7689933531060871	ATXN7L3 KO	peak154632
43.1418846982627	0.4119830464135593	0.2103787248086179	1.9582923453326442	0.05019571849558153	0.2626342684869522	ATXN7L3 KO	peak154633
19.493538961286966	0.49834112332752323	0.2869538230630376	1.7366596409417703	0.0824472655222639	0.34811629137514005	ATXN7L3 KO	peak154634
33.06042323011164	0.16925099485087594	0.22220207141455503	0.761698546613051	0.4462399429773032	0.7663243757433488	ATXN7L3 KO	peak154637
41.86410171193248	0.7450475320031202	0.19833361458062204	3.7565368511965507	1.7228091238080464e-4	0.004913549628589106	ATXN7L3 KO	peak154641
19.117110981850843	0.3089252346619864	0.33633442137691333	0.9185061505072334	0.3583539404374059	0.7024887134457456	ATXN7L3 KO	peak154642
17.497601885513703	0.5610419711525501	0.36615777431436575	1.5322410460985214	0.12546296307754173	0.43385526451845297	ATXN7L3 KO	peak154644
21.244201121739703	0.7819213496348264	0.27626348945319024	2.830346316056774	0.0046497643715080975	0.056622075241680545	ATXN7L3 KO	peak154646
103.90761406220312	0.1978757853985759	0.13693715832614103	1.4450116229759808	0.14845462092530132	0.4721929727825178	ATXN7L3 KO	peak154647
77.42972010780794	0.4229626150454225	0.14447860930356266	2.9275102873999823	0.003416877568732042	0.04562798887313018	ATXN7L3 KO	peak154648
25.50717455551751	0.6389771320507808	0.22526367183278398	2.8365742547475716	0.0045600373379959865	0.05582272992134676	ATXN7L3 KO	peak154649
76.43971963434682	-0.4146032621332467	0.17189896859783396	-2.4119008131062807	0.015869598102061296	0.1296247299159173	ATXN7L3 KO	peak154650
51.50771362027241	-0.05367575244392191	0.21208044479380328	-0.2530914743040479	0.8001975269749698	0.9373863832918298	ATXN7L3 KO	peak154652
271.26429684894606	0.21144451902079903	0.0911619077765046	2.31943938184338	0.02037122437818665	0.1521819513340834	ATXN7L3 KO	peak154653
104.58361397548725	-0.08461682124903024	0.1327052255180399	-0.637629911849458	0.5237146195991529	0.8131832177771391	ATXN7L3 KO	peak154657
132.26543732545088	-0.3442347429909921	0.1429550341048806	-2.407993150758443	0.016040481952348272	0.13056756897534305	ATXN7L3 KO	peak154658
28.36195679963196	-0.26388623231910335	0.26929057932438627	-0.9799311694495898	0.32712009586745777	0.6770862041283588	ATXN7L3 KO	peak154659
31.696339089363782	0.30166860061658723	0.30590377126253365	0.9861552192427477	0.32405695009189295	0.6746717697303852	ATXN7L3 KO	peak154662
18.303727936914406	0.21826864348591407	0.3199065741894842	0.6822887089423525	0.49505641124201466	0.7965058578744347	ATXN7L3 KO	peak154663
64.30975060077176	0.0647683656140088	0.1584283516322109	0.4088180237106021	0.6826732119251493	0.8917144489672912	ATXN7L3 KO	peak154664
28.961588359738226	-0.0916118025129995	0.3064266485160485	-0.2989681313836564	0.7649643615549462	0.9244625564605946	ATXN7L3 KO	peak154668
22.57062887843921	-0.39452017807970313	0.32146393056389033	-1.2272611032524317	0.2197244700681279	0.5701259436145961	ATXN7L3 KO	peak154669
126.89405476213632	-0.42202294412398794	0.14763572907238237	-2.858542080400334	0.0042559265680714295	0.05314305142652135	ATXN7L3 KO	peak154670
24.597990496862742	-0.19691849370751544	0.25175454634175765	-0.7821844593034595	0.4341061762689586	0.7580975353805179	ATXN7L3 KO	peak154671
28.344439792665867	-0.46148174679766135	0.2350067052666093	-1.9636960837952335	0.04956534704133811	0.2607628148369272	ATXN7L3 KO	peak154673
437.8473583820201	-0.9532767089035644	0.10164676753800272	-9.378327830712005	6.702726295194419e-21	5.523530553028188e-17	ATXN7L3 KO	peak154674
122.7809798651951	-0.5139371161651456	0.13257646032393663	-3.8765336991905976	1.0595514080645868e-4	0.0033850191473711903	ATXN7L3 KO	peak154675
79.64587826262616	-0.39909660747951076	0.16428015620609898	-2.429365887495389	0.015125259593962164	0.12568252598174962	ATXN7L3 KO	peak154676
31.707524926501154	-0.1715328868870095	0.237139620264657	-0.7233413239659073	0.4694702104391654	0.7810532276615118	ATXN7L3 KO	peak154677
25.556016000723726	-0.07540412700958912	0.24032543061806294	-0.3137584183898752	0.7537045279840741	0.9199056233171163	ATXN7L3 KO	peak154678
27.960019707293945	-0.4294186135018429	0.27939135942128607	-1.5369788614483784	0.12429848592242339	0.4317243060615574	ATXN7L3 KO	peak154679
70.98550879743361	0.2573902972296109	0.1946890458944493	1.3220584447732877	0.18614868995923653	0.5266449290048337	ATXN7L3 KO	peak154680
25.757915634700517	-0.006840548498308745	0.2690378125028692	-0.025425974269827938	0.9797151933311478	0.9944927554975004	ATXN7L3 KO	peak154681
27.99360988955188	0.5285926659513227	0.213249393047133	2.478753436988642	0.013184240965868342	0.11507255164402169	ATXN7L3 KO	peak154682
18.729312563148184	-0.1083050158487703	0.28335303131976364	-0.3822264238512705	0.702293423742602	0.899433526079134	ATXN7L3 KO	peak154683
24.467206245627004	0.373476078238115	0.23577651264002303	1.5840257965318532	0.11318784882957253	0.41121490069404054	ATXN7L3 KO	peak154684
84.52776888091007	0.7562674630754842	0.16178446362768933	4.6745370112662	2.946175030592696e-6	2.0055758642171013e-4	ATXN7L3 KO	peak154685
27.350653428310448	0.36041667902210367	0.25697622888556	1.4025292556636013	0.1607572605680298	0.49112530084315215	ATXN7L3 KO	peak154686
287.721682920992	0.11156562967301963	0.08122585118239936	1.3735236756397884	0.16958960616776905	0.5036586523782423	ATXN7L3 KO	peak154687
46.87882125122342	0.3033001681391091	0.18237425630876417	1.6630645918885303	0.09629950666912913	0.37854497741491805	ATXN7L3 KO	peak154688
277.5133879667346	-0.13304742654680526	0.08347161351487008	-1.5939242209940447	0.11095300872840867	0.4072134119541347	ATXN7L3 KO	peak154689
27.479492619667035	-0.2108446162111078	0.24280317046407923	-0.8683767012107471	0.3851881452427009	0.7238748063226356	ATXN7L3 KO	peak154690
54.58132765596486	0.014505104514014832	0.21487309001572794	0.06750544943972794	0.9461793238981147	0.9847213478630781	ATXN7L3 KO	peak154694
20.42976172831483	0.044463079473768236	0.27324510732489316	0.16272232615276389	0.870737067551492	0.9615654495688494	ATXN7L3 KO	peak154695
358.82804192319367	-0.11795743939806679	0.10628287365642755	-1.1098442800801445	0.26706613454020606	0.6206121358947672	ATXN7L3 KO	peak154697
146.44798426579553	-0.0845849218651303	0.10793686980748768	-0.7836517958691309	0.43324445454572974	0.7575764146239108	ATXN7L3 KO	peak154698
85.48602742517548	0.0924157460572672	0.14115690402887227	0.6547022739912493	0.5126594608875517	0.8067506451499384	ATXN7L3 KO	peak154699
25.781137874688746	-0.18731554433348324	0.2975715181853161	-0.6294807563431872	0.5290343632344074	0.8162669540534397	ATXN7L3 KO	peak154700
50.15875774129188	0.004691650394109549	0.21918900050662063	0.021404588657576534	0.9829229131858869	0.9953706664591416	ATXN7L3 KO	peak154704
61.35336761214047	0.5445358089363985	0.18887536342905892	2.8830430769279483	0.003938535769759971	0.05034164811165926	ATXN7L3 KO	peak154706
21.220700298775768	0.27795434060687657	0.31696415682974494	0.8769267269427495	0.38052643816636705	0.7205175985464676	ATXN7L3 KO	peak154709
55.05012434907145	0.11880081669296094	0.18159146936496162	0.6542202511407387	0.512969916330575	0.8068975400234973	ATXN7L3 KO	peak154710
22.983585323884316	-0.3742402700238356	0.2772344214267857	-1.3499054991000385	0.17704629754597853	0.5141265644286847	ATXN7L3 KO	peak154711
37.03779455658255	0.06234155958645314	0.23579678668150025	0.2643868072327053	0.791481876271221	0.9342725308409929	ATXN7L3 KO	peak154712
62.88201209509026	0.012076269849312612	0.16581692058273462	0.07282893571339204	0.9419422447223249	0.9834667346124912	ATXN7L3 KO	peak154715
21.480256778749567	0.4377392181819298	0.3548003804272671	1.2337619752684141	0.21729161242120623	0.5668873972470371	ATXN7L3 KO	peak154720
28.20336994533202	0.36224898977981607	0.2376931523908356	1.5240194601154307	0.12750385005248224	0.4374876498307892	ATXN7L3 KO	peak154721
31.30186863484942	0.11746908047266555	0.2368776830302255	0.49590606835544127	0.6199606845218368	0.8628572066432593	ATXN7L3 KO	peak154722
23.861800032219605	0.35303499546870726	0.2802710411851535	1.2596199520858962	0.2078064944389647	0.5550974381346111	ATXN7L3 KO	peak154725
45.31430663769039	-0.01670732804721047	0.1998950021502477	-0.083580519109991	0.9333899562301406	0.9811534977711709	ATXN7L3 KO	peak154726
127.53514290055585	-0.07538393361628169	0.11329364566331462	-0.6653853636267228	0.5058040440036184	0.8027621113216098	ATXN7L3 KO	peak154728
377.74070343991764	-0.13950945153916836	0.08769055302568454	-1.590929087860879	0.11162553545842718	0.4084013299742938	ATXN7L3 KO	peak154729
94.41384238760645	0.034749283650366544	0.14412335718321512	0.24110792538777687	0.8094714703844575	0.9409209177973031	ATXN7L3 KO	peak154730
49.43892488785862	0.038520421892547965	0.1959112005240176	0.1966218459665127	0.8441234737130232	0.9528042463158046	ATXN7L3 KO	peak154731
74.02206557191744	0.1853017116306526	0.17879175505976744	1.0364108320806458	0.3000105190406053	0.6526384841810038	ATXN7L3 KO	peak154732
24.034870443850007	0.1162577096787399	0.24312935323748797	0.4781722491779088	0.6325276123222363	0.8687695938854708	ATXN7L3 KO	peak154738
31.88878147425234	0.27195156923842606	0.20984043465527932	1.2959922127743462	0.194978167769293	0.5381982314139443	ATXN7L3 KO	peak154739
114.1579666446985	-0.5327355985175959	0.1584320676673787	-3.362549049325364	7.722640521322149e-4	0.015310806965848725	ATXN7L3 KO	peak154741
29.60022369652238	-0.7468686899542093	0.34183186734224386	-2.1849007108703544	0.02889612739048451	0.18965704708905923	ATXN7L3 KO	peak154742
37.74902931099614	0.0012504962484394845	0.27471167281747155	0.004552031719709121	0.9963680167136134	0.9989204072115211	ATXN7L3 KO	peak154745
24.84657690232783	0.33740407808754397	0.2610432062606913	1.2925219656955744	0.1961764440306795	0.5395979912550583	ATXN7L3 KO	peak154746
25.416639940725386	0.5081175518802395	0.30123167527064376	1.6867998739631802	0.09164183971908445	0.36849930540275105	ATXN7L3 KO	peak154749
17.215522437598047	0.558693702724553	0.33086393291909244	1.688590526611351	0.0912979273822704	0.367682869852148	ATXN7L3 KO	peak154751
99.25803868365784	0.048207110340679066	0.17898263781756268	0.2693395903004662	0.7876683687719468	0.9331434557251098	ATXN7L3 KO	peak154752
46.659921026344534	0.007182977542498943	0.18848435922549878	0.03810914376139496	0.96960066094007	0.991526675130903	ATXN7L3 KO	peak154753
23.573526748845335	-0.33188882008315235	0.2788491122268181	-1.1902093481050475	0.2339641199071566	0.5865932938594237	ATXN7L3 KO	peak154754
68.46867373574838	0.09830174860346265	0.16452481457697696	0.597488888568051	0.5501810233169833	0.8277071150434374	ATXN7L3 KO	peak154758
33.53481269026462	0.5679375101636508	0.1974146870633334	2.8768756702557217	0.004016338064564241	0.05104598855268623	ATXN7L3 KO	peak154761
112.4965840503313	0.1082798988349083	0.15150749832108962	0.714683431742968	0.4748046777921925	0.7846019838054765	ATXN7L3 KO	peak154762
30.732204980079402	0.15667722897568553	0.21940599675015143	0.714097295864259	0.47516701796773864	0.784837846332923	ATXN7L3 KO	peak154763
64.8091799158322	-0.008766793177769766	0.20279854603316197	-0.043229073133178204	0.9655189297361045	0.9904211098666675	ATXN7L3 KO	peak154765
51.27451753460338	-0.7114187771061705	0.24360158698712997	-2.9204193039339943	0.0034956071314291427	0.04632897539548597	ATXN7L3 KO	peak154767
27.894311029884907	0.1468950493961943	0.22375308239162667	0.6565051431965946	0.5114991594195393	0.8061261459431469	ATXN7L3 KO	peak154770
61.069299293120636	0.13866195932266903	0.1619696135220585	0.8560985996535998	0.3919432431639843	0.7289314813340767	ATXN7L3 KO	peak154771
464.06947678336576	-0.03027401647939118	0.10696689918914437	-0.2830222873513339	0.7771597523545943	0.9291997254842667	ATXN7L3 KO	peak154772
283.2951070346687	0.03327556744720326	0.09872740732288429	0.3370448829713188	0.7360830658041573	0.9130303907336661	ATXN7L3 KO	peak154773
47.400408553587425	0.16177999429636972	0.17889064369332813	0.9043513453599554	0.36580912873303684	0.7084412903767828	ATXN7L3 KO	peak154774
18.201157623687163	0.30577534337087403	0.34846432548277984	0.8774939671291678	0.38021839421531156	0.7203284645668833	ATXN7L3 KO	peak154775
34.34929229273402	-0.015763403657856508	0.21741225489662336	-0.07250466936811725	0.9422002896330396	0.9835976885223284	ATXN7L3 KO	peak154777
292.38044472349713	-0.2105001962035933	0.09344542179804954	-2.252653925181244	0.024280978177880976	0.17021930790961853	ATXN7L3 KO	peak154778
120.29981889685686	-0.4351500053042476	0.1813237346338404	-2.399851327698363	0.01640173193002654	0.13248301581227548	ATXN7L3 KO	peak154779
64.12507063813095	-0.1534642769318794	0.16964065001522524	-0.9046432969816255	0.3656543898525897	0.7082938296384117	ATXN7L3 KO	peak154780
103.73138412837339	-0.3404671057249945	0.20087177180322846	-1.6949474914698912	0.09008538216870368	0.3650531597241802	ATXN7L3 KO	peak154781
28.250381187115284	-0.11238282900460249	0.2272924127036005	-0.49444162111629625	0.6209943258849706	0.8633761093219066	ATXN7L3 KO	peak154782
22.797677282862946	0.47696128579654506	0.2528557933933763	1.8862976378576395	0.05925485741961214	0.28966025460134875	ATXN7L3 KO	peak154785
103.72809263453522	-0.31408310039154946	0.15679078233243487	-2.0031987577280934	0.04515595896406921	0.24670787701721097	ATXN7L3 KO	peak154787
40.91037671738808	-0.183959956863157	0.2454782342982646	-0.749394166814966	0.45361966573899853	0.7709159520699572	ATXN7L3 KO	peak154788
148.91711179402148	0.08838573356638509	0.10627641126716252	0.8316589966911564	0.4056014511517604	0.7384995342182706	ATXN7L3 KO	peak154789
68.342128173138	0.4814217837160774	0.14597497182477373	3.297974835672304	9.738486160254556e-4	0.018136081200364584	ATXN7L3 KO	peak154790
43.92146615090507	-0.04770782647837051	0.2018146675827413	-0.23639424750339785	0.8131267595465497	0.9422154907363721	ATXN7L3 KO	peak154792
59.40557974408212	-0.006445195199089944	0.18153511395852914	-0.035503848586352936	0.9716779775835209	0.9920230465644694	ATXN7L3 KO	peak154794
26.22548837663013	0.023119517618793706	0.32283686774813086	0.07161362263256428	0.9429093986194433	0.9838610470421442	ATXN7L3 KO	peak154795
38.22293019804113	0.18557107719507646	0.1986933563594163	0.9339571317090092	0.3503260063793748	0.6960930164462312	ATXN7L3 KO	peak154797
31.559214914536373	-0.9584740921505025	0.2904141428517989	-3.300369888113958	9.655747466625734e-4	0.018013658520525656	ATXN7L3 KO	peak154798
38.76604614798315	-0.802432198054996	0.23759517898153515	-3.37730841801869	7.319892451478864e-4	0.014716476104706076	ATXN7L3 KO	peak154799
45.276624231784524	-0.8951485684155298	0.2408451420290643	-3.7166976293319074	2.0184376608204952e-4	0.005532167655995686	ATXN7L3 KO	peak154800
19.85959087356173	0.21481456468198423	0.27125991506179203	0.7919141485871595	0.4284107365535483	0.7541405016174076	ATXN7L3 KO	peak154802
26.885392098423353	-0.05405703643726057	0.2783767623253013	-0.194186597996608	0.8460297763841451	0.9534189990125829	ATXN7L3 KO	peak154803
19.62679443001638	-0.05911519393997667	0.29873010811620115	-0.19788830229653925	0.8431324566134917	0.9525883104208964	ATXN7L3 KO	peak154804
90.31761695204801	-0.1972546899089939	0.18522164632238114	-1.064965644272857	0.28689147699419465	0.6399924693689046	ATXN7L3 KO	peak154808
30.057280453179683	-0.15456181754988943	0.2600950357315836	-0.5942513170816387	0.5523440344272994	0.8289115526754255	ATXN7L3 KO	peak154809
38.588837586520924	-0.13153530739701172	0.21453384858605964	-0.6131214643466703	0.5397960286336516	0.8224863974498491	ATXN7L3 KO	peak154811
271.1685882181607	-0.1086512485194011	0.10441818074732279	-1.0405395664029211	0.29808929167668147	0.6508606096919947	ATXN7L3 KO	peak154812
137.00771279356175	-0.004541025266732027	0.11032418445692317	-0.041160741763788894	0.9671677506664008	0.990886251391631	ATXN7L3 KO	peak154813
78.63605150993693	0.15689022331452157	0.1309973099295564	1.1976598862899477	0.23104945177281894	0.5832583105823274	ATXN7L3 KO	peak154814
33.87581212931563	-0.04836109504960775	0.22879936589026903	-0.21136900822007293	0.8325993382684898	0.9490368208414395	ATXN7L3 KO	peak154818
17.453400572475463	0.4126190680661697	0.37405448089656546	1.103098850940562	0.2699842397967356	0.6234028492644713	ATXN7L3 KO	peak154820
22.823833262780898	-0.5536033612397293	0.34790726786848186	-1.591238276312773	0.11155596180315834	0.4082559578147608	ATXN7L3 KO	peak154821
17.257524988753342	0.03203154690366209	0.46910321585090775	0.06828251399973878	0.9455607434446893	0.9845650772183056	ATXN7L3 KO	peak154822
16.241886269909834	-0.15640144377676893	0.44417197686363585	-0.35211911584594485	0.7247489329380565	0.9081746851425255	ATXN7L3 KO	peak154826
17.634852152618965	-0.13722557678896738	0.3904671785339146	-0.3514394661907504	0.7252586785229749	0.908412496622666	ATXN7L3 KO	peak154828
24.254762302639946	0.02504910708005934	0.2854345804536906	0.08775778688147896	0.930069189452532	0.9802015826640579	ATXN7L3 KO	peak154829
18.87688388129431	0.4744412162581464	0.3367766249834031	1.4087712182563965	0.15890282831112842	0.48843544059409477	ATXN7L3 KO	peak154830
18.122841344693878	0.1702376021227327	0.3612977560344898	0.4711836685375972	0.6375095801963975	0.8712215203400271	ATXN7L3 KO	peak154832
25.392320774085782	0.5193465847623363	0.22765942059715102	2.2812435496852683	0.02253403905498797	0.1621727046307084	ATXN7L3 KO	peak154834
23.004619043891427	0.12900104058598322	0.2738999097398245	0.47097876267473165	0.6376559008627697	0.8713213031549019	ATXN7L3 KO	peak154835
31.25817531587223	0.1383492376340673	0.22271278235627895	0.6212002569872561	0.5344678703779897	0.8193303357424825	ATXN7L3 KO	peak154836
163.52468134969823	0.06570787886301846	0.11154674483802772	0.589061374748587	0.5558201028378537	0.8309711371463292	ATXN7L3 KO	peak154837
71.40357206814626	0.0792917716824741	0.15335135071720257	0.5170594931941435	0.6051146290466988	0.8557664174138079	ATXN7L3 KO	peak154838
128.33818930787132	0.3365484490738122	0.10545094595887632	3.191516643246227	0.0014152795690904533	0.023929404345365807	ATXN7L3 KO	peak154839
35.1597449191997	0.26786097639327294	0.22813931405190274	1.1741114305811113	0.24035039559188737	0.5934959502810246	ATXN7L3 KO	peak154840
20.34481100449647	-0.45621864867792045	0.40211282874195275	-1.1345538268581055	0.2565623086159641	0.6107237300641315	ATXN7L3 KO	peak154843
23.591057728855358	-0.358111941946073	0.3116333016180982	-1.1491452938008968	0.25049607430637955	0.6044255872495363	ATXN7L3 KO	peak154844
16.64456617883961	0.003767019073832138	0.46877747144077986	0.0080358364113665	0.993588399198805	0.9980637093771606	ATXN7L3 KO	peak154845
67.72374107120105	0.11516510863788296	0.17784078355460894	0.6475742309272924	0.5172603687602984	0.8093003529304212	ATXN7L3 KO	peak154849
14.666667227800982	0.01810896990343492	0.367802646091247	0.04923556177717743	0.9607315714210918	0.9891727985904601	ATXN7L3 KO	peak154852
143.0316007256952	0.5133883133692448	0.11664810945052682	4.401171315913909	1.0766807113894072e-5	5.653009633704922e-4	ATXN7L3 KO	peak154854
86.26082002929931	0.17817574022150012	0.15071631987946182	1.182192747036283	0.23712922987483862	0.5901813490522396	ATXN7L3 KO	peak154855
21.696673249296104	0.3997948556675151	0.32064160622505256	1.246858947515708	0.21244922168714225	0.5609532272512171	ATXN7L3 KO	peak154856
38.47539644961787	-0.08798438618230908	0.1967912905014262	-0.4470949194861417	0.6548065271292494	0.8788399421375475	ATXN7L3 KO	peak154858
933.1683066963479	-0.029090494392400253	0.09191094277713993	-0.3165074093836369	0.7516174021510016	0.9190400220364561	ATXN7L3 KO	peak154859
127.54184297672037	0.10468488230187098	0.09998596225456302	1.046995797623516	0.29510151638496435	0.6481916015820461	ATXN7L3 KO	peak154860
38.81998603733416	-0.19460206539932795	0.20292990645484188	-0.9589619824844934	0.33757789768991014	0.6859632085541719	ATXN7L3 KO	peak154861
128.74278301918307	-0.11592479342901436	0.15605387899569104	-0.7428510856318752	0.45757184268763507	0.7736666796770164	ATXN7L3 KO	peak154862
36.743854024487355	0.07301734261583509	0.1915777298020169	0.3811369029755899	0.7031016657065294	0.8997274189810041	ATXN7L3 KO	peak154863
22.12314025014997	0.049507619209057385	0.26635836829581855	0.18586845806952101	0.8525479179615234	0.955584412657523	ATXN7L3 KO	peak154864
55.20682376782522	-0.11836791578590412	0.1626795243709081	-0.7276141004446642	0.466849846603449	0.7794446541563932	ATXN7L3 KO	peak154865
20.60969193648176	-0.11704124338181886	0.3616228200678768	-0.3236555794787789	0.7461988044884542	0.9169099810096469	ATXN7L3 KO	peak154866
44.973775703538074	-0.00798752321463131	0.20694255517377494	-0.0385977799874172	0.9692110722888738	0.9914246289073375	ATXN7L3 KO	peak154867
39.19098198495132	-0.07780898827583607	0.21815369526374928	-0.35667050325122607	0.7213384900473523	0.906872868341955	ATXN7L3 KO	peak154868
121.42866269012447	-0.04615934314932083	0.11810443709346288	-0.39083496171098353	0.6959192305956996	0.8969309864623505	ATXN7L3 KO	peak154869
91.23137410215166	0.21313012786186916	0.15734172260104048	1.3545684154118938	0.1755551021550771	0.5121769952199723	ATXN7L3 KO	peak154870
22.472380751723886	-0.027989026423436314	0.2827770861779917	-0.09897911744454023	0.9211548505391289	0.9772956716520801	ATXN7L3 KO	peak154871
102.06536011043605	-0.014650455112564431	0.15726051667163657	-0.09316041573966659	0.9257761212444781	0.9787367565648438	ATXN7L3 KO	peak154875
24.842240594241602	0.008455929087863372	0.2548991152495734	0.03317363059335893	0.9735361262831519	0.9924758513061307	ATXN7L3 KO	peak154879
49.14225625454011	0.07722274592463747	0.17725558948424813	0.435657606901586	0.6630851679285521	0.882968671690988	ATXN7L3 KO	peak154880
70.39179099858067	-0.09110569245001186	0.1389571921964064	-0.6556385532116988	0.5120567134682474	0.8064609162894105	ATXN7L3 KO	peak154881
91.18838715924068	0.26507980627000016	0.11867637813670387	2.2336357953615127	0.02550704666450841	0.17574957046109838	ATXN7L3 KO	peak154882
153.40490000900823	0.2571158952288554	0.10979175980592068	2.341850569508679	0.01918839579523653	0.14647346199541067	ATXN7L3 KO	peak154883
83.26239042800232	0.35292566908799317	0.16683831583937764	2.1153753999037592	0.03439796474598637	0.21055795413053785	ATXN7L3 KO	peak154884
91.05365414260524	0.2735324452207152	0.1220051633060997	2.241974337876566	0.024963030901830194	0.17326476359371007	ATXN7L3 KO	peak154885
20.387843888236354	0.45211693428688715	0.28037961711271514	1.6125171256836834	0.10684945631231185	0.399317235725332	ATXN7L3 KO	peak154886
28.430203985382704	-0.3402996196376399	0.29234926103997977	-1.1640173757480534	0.24441697023857487	0.5981642059476473	ATXN7L3 KO	peak154889
15.413942205958802	0.013660161799547882	0.44286721013400043	0.030844825462274936	0.975393291861894	0.99301205437583	ATXN7L3 KO	peak154892
20.3947777109986	0.4276868356139479	0.3148483575173808	1.3583899213777477	0.17433999062340183	0.5104120459545857	ATXN7L3 KO	peak154894
21.285949426314343	0.3479831990704687	0.2963521945520331	1.1742217721602541	0.2403062074768216	0.5934433483263454	ATXN7L3 KO	peak154895
22.277391105423654	-0.21225624926263872	0.3182000072342849	-0.6670529366341539	0.5047383205312244	0.8023139349550732	ATXN7L3 KO	peak154899
95.72811534179802	0.13571584803438075	0.15387232008986948	0.8820030006379029	0.3777751846040639	0.7181592051298843	ATXN7L3 KO	peak154903
25.17677403058171	0.5063475048901613	0.26614394693677834	1.9025324855892463	0.057101576063654194	0.283459324729762	ATXN7L3 KO	peak154904
19.77776649875746	0.16452337566538291	0.31063107065015594	0.5296423674587116	0.5963599136020341	0.8513204348452061	ATXN7L3 KO	peak154905
21.684789270623593	0.011189363542989692	0.3486732971359642	0.032091254578140035	0.97439927765547385	0.9927187605138187	ATXN7L3 KO	peak154906
38.371911216052666	0.1834920926681352	0.19429363877195396	0.9444060743723229	0.3449621785802801	0.6917882296638705	ATXN7L3 KO	peak154908
18.598606078804114	-0.09603911753718047	0.35939599923135745	-0.26722366899626027	0.7892969533495954	0.9336202880410002	ATXN7L3 KO	peak154912
19.51540619419365	-0.2970473705512533	0.34905304196348763	-0.8510092588802755	0.39476420952487085	0.7309361070273569	ATXN7L3 KO	peak154913
35.312675348215734	-0.03695418621763705	0.20376932501617057	-0.1813530383668124	0.8560904775482904	0.9569344997307763	ATXN7L3 KO	peak154920
84.96225733905287	-0.13000239760705024	0.15132385937895332	-0.8591004626804506	0.3902850920830165	0.7278187443608418	ATXN7L3 KO	peak154921
108.25395454184866	0.026994153122298442	0.13868858516390312	0.19463860771523891	0.8456758764539571	0.9532644236479284	ATXN7L3 KO	peak154922
289.364906333256	-0.07145779683819918	0.09946181733644702	-0.718444512193867	0.4724832494343532	0.7829754135226149	ATXN7L3 KO	peak154923
132.35167604396608	-0.11783798415888638	0.13259156837662994	-0.8887290919145356	0.3741486921829956	0.7154585688670855	ATXN7L3 KO	peak154924
83.10390484533539	0.17919296554915518	0.14879619940575342	1.204284560121812	0.2284796122525555	0.5801774599718962	ATXN7L3 KO	peak154925
34.735297346749974	0.014393351692630901	0.22591877048693934	0.06371029579174785	0.9492009065478177	0.985663516173714	ATXN7L3 KO	peak154926
25.791093144622536	-0.25561704410343805	0.2532970411576293	-1.009159218501747	0.3128982813404857	0.6645214536489779	ATXN7L3 KO	peak154931
96.17487218748622	0.15475321019274302	0.13111945297798402	1.1802460022368098	0.2379023875664884	0.591076872327093	ATXN7L3 KO	peak154933
499.9559301214228	0.036028517319822415	0.1217406160722734	0.2959449235777932	0.767272142798642	0.9253525310763144	ATXN7L3 KO	peak154934
63.264688206519565	0.20488926695886878	0.1896743149249476	1.0802161960618737	0.2800459177977758	0.6334835624591679	ATXN7L3 KO	peak154935
21.538167763028106	0.26448229304864135	0.3205002608299453	0.8252170914424728	0.4092483517327299	0.7415234080436144	ATXN7L3 KO	peak154936
71.06621113560054	0.07606159378788867	0.17959516754087954	0.4235169288203453	0.6719181499121487	0.8868268735791476	ATXN7L3 KO	peak154937
29.34005834681563	0.5249102865294618	0.22559303335668746	2.326801846311986	0.01997581410735448	0.1502191348028498	ATXN7L3 KO	peak154938
26.745749018209494	0.158392224456935	0.24887746389127827	0.6364265449367018	0.5244984438279298	0.8136130507308266	ATXN7L3 KO	peak154940
28.899130382696576	0.07473149719484609	0.2719608213614593	0.27478773163257036	0.7834793241467458	0.9317494852499869	ATXN7L3 KO	peak154941
82.9140238972501	-0.009216953405624177	0.18628595991181493	-0.049477445374774075	0.9605388111647786	0.9891571088219966	ATXN7L3 KO	peak154942
23.314727340703435	-0.19149319880753368	0.28277495673346853	-0.6771929205457431	0.49828355890841786	0.7986682637443372	ATXN7L3 KO	peak154943
120.77595062793222	0.03655631483163139	0.1387179307971703	0.2635298452157787	0.792142223114128	0.9344968655303366	ATXN7L3 KO	peak154948
29.546065586205287	0.27182404947341676	0.2385747135092237	1.1393665551353898	0.2545502994163659	0.6086205381022873	ATXN7L3 KO	peak154949
39.91421534961188	0.22237684435609645	0.18655930790974437	1.191990079978643	0.23326513499157348	0.585830676882398	ATXN7L3 KO	peak154950
154.419441900703	0.13614138383511679	0.10303805095634941	1.321272894542533	0.18641038843849903	0.5269403771847668	ATXN7L3 KO	peak154951
759.0474874264936	-0.048001654269973285	0.08350652976909413	-0.5748251592145404	0.5654095494947611	0.8356155923874712	ATXN7L3 KO	peak154952
84.84475194116551	0.0715474383352037	0.13676498205746995	0.5231415034671579	0.6008757852730922	0.853708302030723	ATXN7L3 KO	peak154953
32.69634415117663	-0.05542295566290037	0.22859928635762475	-0.2424458822508996	0.8084346857121172	0.9405631228849198	ATXN7L3 KO	peak154954
23.933986194948957	0.00956906017402819	0.24853699702189125	0.03850155223845946	0.9692877938957756	0.991462930480087	ATXN7L3 KO	peak154956
43.68191544337305	0.03421161460389714	0.20403194239759975	0.16767773811234182	0.8668368106181769	0.9601277126922894	ATXN7L3 KO	peak154958
206.9440058916467	0.11993604640485475	0.1281423811451152	0.9359592457473757	0.34929417128657525	0.6953304387021441	ATXN7L3 KO	peak154959
58.892629728674564	0.048999715544498966	0.14851867542541894	0.32992292318890876	0.7414582022020608	0.9153120578549713	ATXN7L3 KO	peak154960
30.385560419494325	0.3549904697922015	0.24704923444451485	1.4369219584524935	0.15074016978936794	0.47588093486073113	ATXN7L3 KO	peak154961
30.31437540888273	0.2369595350275124	0.2446985212487767	0.9683733837794781	0.33285792723364777	0.6820347014253797	ATXN7L3 KO	peak154962
19.15565850683938	-0.0802648617390552	0.37225497428637627	-0.21561796962666596	0.8292855475288947	0.9477941620945521	ATXN7L3 KO	peak154964
19.506296887050322	0.065756097435491	0.3398717435579017	0.1934732694961109	0.8465883383984871	0.9537018780528354	ATXN7L3 KO	peak154965
30.334823397927153	0.05683574866639765	0.2279514063057338	0.2493327397601935	0.8031034081585997	0.9383244764209037	ATXN7L3 KO	peak154966
69.4341552187994	-0.00487338410370896	0.17197286775790668	-0.02833809872013895	0.9773924944072686	0.9938171302789462	ATXN7L3 KO	peak154967
24.217526699696492	-0.46387483115713735	0.3059892353133488	-1.5159841511486687	0.12952335999480286	0.4408229356613423	ATXN7L3 KO	peak154970
52.36889442068847	0.07490531591249841	0.18322941589935535	0.4088061709133132	0.6826819109321365	0.8917144489672912	ATXN7L3 KO	peak154976
34.04689344651698	0.4151203944214943	0.20227217319015856	2.0522862234304196	0.04014185408240138	0.23028045177726897	ATXN7L3 KO	peak154980
18.721931983497587	0.0011125860159427222	0.35094697041202033	0.0031702396935825348	0.9974705189315045	0.9991455414066257	ATXN7L3 KO	peak154981
81.69997258379844	6.825203783703981e-4	0.15367566385271972	0.004441304245963854	0.9964563635621342	0.99892217718363	ATXN7L3 KO	peak154982
32.21018148015357	0.6734747708752153	0.26124742205707646	2.5779192980058454	0.009939720879363163	0.09533898046698572	ATXN7L3 KO	peak154984
60.383346065878555	0.0769485894853548	0.1633631757204289	0.4710277524051108	0.6376209166356911	0.8712815254053039	ATXN7L3 KO	peak154985
47.80330236197441	0.46058385880369423	0.17643271458304888	2.6105354661246354	0.009040059767352454	0.08951973069792377	ATXN7L3 KO	peak154987
20.638571331887128	0.15361732279487444	0.313577088945012	0.48988694713538955	0.6242139000544988	0.8649206014250139	ATXN7L3 KO	peak154989
33.178471086547574	-0.5004679775018728	0.24995537626497372	-2.0022292978060796	0.045260076057249764	0.24694927027882108	ATXN7L3 KO	peak154990
73.19758866187492	-0.2311126763618769	0.15010231573184898	-1.5397009382236932	0.12363326803728168	0.4305713173312853	ATXN7L3 KO	peak154991
140.26771206962974	-0.1019918729094996	0.147988948279084	-0.6891857405267784	0.4907063890768472	0.7943247755872318	ATXN7L3 KO	peak154992
56.147120024235996	-0.08795537153368715	0.1663971470700175	-0.5285870165591049	0.5970919688834444	0.8517179195713732	ATXN7L3 KO	peak154993
52.44938611842234	0.060408638344117145	0.18275113333250326	0.33055137466210804	0.7409833805994799	0.9151444900003747	ATXN7L3 KO	peak154994
22.30102364657627	-0.10017598609189914	0.26012709361831354	-0.3851040070392979	0.700160359355139	0.8987502841387871	ATXN7L3 KO	peak154995
22.037983563738745	0.0182783434377396	0.2550163054998603	0.0716751950504185	0.9428603968604791	0.9838436572133422	ATXN7L3 KO	peak154996
42.137049451195004	-0.18531311114202592	0.2017963940355497	-0.9183172574896459	0.3584527949726265	0.7025538960118214	ATXN7L3 KO	peak155000
41.688791221911835	-0.5046676681887832	0.23984803150665868	-2.10411428027406	0.03536847946388569	0.21391692820862612	ATXN7L3 KO	peak155002
22.87260212003634	0.06996074892173827	0.2648464317527745	0.26415590521168264	0.7916597870958552	0.9343080639453069	ATXN7L3 KO	peak155003
21.48911734354086	0.413019080490195	0.2602735809194088	1.5868651709912978	0.1125431846618777	0.4100075697625087	ATXN7L3 KO	peak155004
45.75505243167097	-0.2289627826428352	0.20432823813734569	-1.1205635830370673	0.2624736735659518	0.6160288007010656	ATXN7L3 KO	peak155007
66.1726407807905	-0.04981694316089238	0.167674010679206	-0.29710593167716476	0.7663856359159383	0.9249951252972868	ATXN7L3 KO	peak155008
134.78792872740289	0.22820549836652318	0.14168637391711886	1.610638285513713	0.10725858406714023	0.40008428731116275	ATXN7L3 KO	peak155010
32.75162341777375	-0.20520047511271827	0.2174865261282084	-0.9435089095668966	0.34542066026514684	0.692148511060013	ATXN7L3 KO	peak155011
105.786875077172	-0.013352111050014319	0.12985621714666448	-0.10282227022626067	0.9181040298591043	0.9762584504404432	ATXN7L3 KO	peak155012
63.79231374495553	0.018948068146609355	0.1574275249380814	0.12036057960043463	0.9041975172556055	0.9716410410162399	ATXN7L3 KO	peak155013
70.80665017945725	0.42925653859074936	0.1447098640412037	2.9663253533879748	0.0030138147701993397	0.04165640058037778	ATXN7L3 KO	peak155014
164.40288290397785	-0.2203220419337163	0.10832178110946898	-2.0339588185967963	0.04195574773952969	0.23635342104164891	ATXN7L3 KO	peak155015
57.802652923409106	-0.02978389974229574	0.17573819346762518	-0.16947880910009802	0.8654200391344683	0.9595955641490086	ATXN7L3 KO	peak155016
15.677141846730665	0.07739430803219526	0.4139288115830522	0.1869749238672326	0.8516802940636655	0.9553430948045111	ATXN7L3 KO	peak155018
26.487393132106213	-0.19487465220982791	0.2996158082568581	-0.6504151210965595	0.5154241125126161	0.8083329165512357	ATXN7L3 KO	peak155025
34.538366304451955	0.37099122850740485	0.22441575100142191	1.6531425572933791	0.09830185386710265	0.38251334967651984	ATXN7L3 KO	peak155026
22.65711814197044	0.49010609651918546	0.27963822736931127	1.7526434104873456	0.07966323492104069	0.34169061751562124	ATXN7L3 KO	peak155028
36.342806468205325	0.021645747414074924	0.20647535499091407	0.10483453298834354	0.9165071076568188	0.9756592102417855	ATXN7L3 KO	peak155030
38.657327314212296	-0.1964308408156298	0.19655244731455174	-0.9993813025450285	0.31761001382891996	0.6688536732297683	ATXN7L3 KO	peak155031
82.2231156909968	0.09841411318732184	0.1372432743389401	0.7170778579959801	0.4733260571955369	0.7836180996522287	ATXN7L3 KO	peak155032
55.22825304861541	0.039638901841710844	0.16899943694693922	0.23455049648571477	0.8145576357519095	0.9428174884396985	ATXN7L3 KO	peak155033
51.903035031600155	0.33487981711386194	0.1588035892828405	2.1087673057402823	0.03496467196937268	0.2125579789849573	ATXN7L3 KO	peak155034
15.921564146824771	0.16559606164275215	0.4234303499427791	0.3910821736446861	0.6957364968148351	0.8968545285912563	ATXN7L3 KO	peak155035
18.3956129493874	0.11327850181438157	0.4194399602584209	0.27007083861201403	0.7871057561870985	0.9329812368705497	ATXN7L3 KO	peak155036
24.61049252987309	0.5984766518455134	0.2825969270807709	2.117774803950571	0.034194144170940695	0.20983451875343978	ATXN7L3 KO	peak155039
25.799580006237353	-0.19486966561986488	0.2630112126199088	-0.7409177109931097	0.4587433360823495	0.7745085851157908	ATXN7L3 KO	peak155041
90.41011948120646	-0.5630263268335025	0.19680846250477593	-2.8607831170869473	0.004225960403296372	0.052880832166539625	ATXN7L3 KO	peak155042
31.627926129640983	0.31221652424976987	0.21484709809221608	1.4532033572813776	0.1461673003041915	0.4686155176696487	ATXN7L3 KO	peak155043
122.17995931343967	0.06531211167810012	0.14747495489964246	0.44286917546471116	0.6578603642870173	0.8802652822795483	ATXN7L3 KO	peak155044
94.83228575797058	0.19756881827937942	0.12368298749958571	1.5973807091297918	0.1101808698830788	0.40581556656034146	ATXN7L3 KO	peak155045
84.52932076578753	-0.07162824067171861	0.14422389818886147	-0.4966461284933603	0.6194386179575331	0.8627069203522502	ATXN7L3 KO	peak155046
126.5324181264453	-0.02674973271261954	0.1431922370948246	-0.18680993645560104	0.8518096559029985	0.9553664899177927	ATXN7L3 KO	peak155047
48.97907050950363	0.06713115127970726	0.17575009356784138	0.38196936295680506	0.7024840895593727	0.8995286878552158	ATXN7L3 KO	peak155048
50.21926937545061	0.39841349311186613	0.1488656220953833	2.676329749635473	0.0074433371687724036	0.07809396889627365	ATXN7L3 KO	peak155049
173.98962976279756	0.031020608864766788	0.11089155632461851	0.2797382406101198	0.7796783373437682	0.9301649532497188	ATXN7L3 KO	peak155050
21.768272472695124	0.261622869555192	0.268093761424948	0.9758633254449395	0.32913219844626895	0.679024275610654	ATXN7L3 KO	peak155051
16.77737134023385	-0.46872194907018894	0.3879957075255407	-1.2080596253486497	0.2270243283261907	0.5786785269976334	ATXN7L3 KO	peak155052
25.922610496509918	-0.14440751931410664	0.261654347755832	-0.5519018527789319	0.5810155989209213	0.8432191120745521	ATXN7L3 KO	peak155054
116.06902008902655	-0.6193206937729815	0.14567712566581192	-4.2513242277564105	2.1251025867637463e-5	9.741568546962017e-4	ATXN7L3 KO	peak155055
23.272375248433608	-0.055023351481568235	0.265218121961491	-0.20746452419852923	0.835647095514069	0.9499849832839393	ATXN7L3 KO	peak155056
24.493945925537993	-0.2598673018040893	0.2521763396278391	-1.0304983496374025	0.30277612657830133	0.6551478333028034	ATXN7L3 KO	peak155057
21.605398045095047	-0.21770658069167825	0.30710478743018904	-0.7088999898484722	0.47838654141119863	0.786693172438746	ATXN7L3 KO	peak155060
27.23947268215321	0.10438465865499744	0.31327628503456034	0.3332031936074632	0.7389809075933786	0.9140912950200544	ATXN7L3 KO	peak155061
73.01329143005671	0.2669893577856129	0.15567721207623764	1.7150188792876373	0.0863417656249613	0.3568789189678779	ATXN7L3 KO	peak155063
352.29139270539366	-0.10309572001168542	0.10055623241822897	-1.0252544027593866	0.3052431645408017	0.657384787386198	ATXN7L3 KO	peak155064
98.51867680273655	-0.2313253311243357	0.139284640959057	-1.660810047192025	0.09675160265554948	0.37938710681784976	ATXN7L3 KO	peak155065
63.85039410803864	-0.0037276482278834353	0.16640750048752512	-0.022400722425146225	0.9821283040854041	0.9951774580559899	ATXN7L3 KO	peak155066
102.77260095699943	-0.08389383854518201	0.16739741587050647	-0.5011656727728684	0.6162545308519018	0.8610265466477197	ATXN7L3 KO	peak155069
91.35896073956621	-0.2900017625604321	0.144601628827904	-2.005522101729396	0.04490726035284996	0.24594628588237022	ATXN7L3 KO	peak155070
23.798963481728418	0.08856549071712388	0.27154387375119615	0.32615536301243386	0.7443068114835352	0.9161122040226296	ATXN7L3 KO	peak155071
22.10787232651037	-0.0033544931932071903	0.2602841538130695	-0.012887811816682145	0.9897172985817949	0.9971430443802559	ATXN7L3 KO	peak155072
65.45158183781322	0.38622684590748	0.1628489727647564	2.371687333056772	0.017707067869416705	0.13909561501213727	ATXN7L3 KO	peak155077
285.86352491325937	-0.03356616019742862	0.08574874867841857	-0.3914478136970951	0.6954662558884339	0.8967215697097128	ATXN7L3 KO	peak155080
78.69973016321788	-0.19725076971234592	0.18951724950982982	-1.0408064185319184	0.2979654005474374	0.6508606096919947	ATXN7L3 KO	peak155081
18.833107497977775	-0.1347236901211596	0.304771178992691	-0.4420486561965576	0.658453997161808	0.880588349285511	ATXN7L3 KO	peak155085
87.62602573492677	0.05390225911080807	0.14857655027067343	0.3627911606011187	0.7167608954935393	0.9052842137142542	ATXN7L3 KO	peak155086
35.203455943375936	-0.05961844507740045	0.2011970393874439	-0.2963186996136339	0.7669867066374632	0.9252030150825411	ATXN7L3 KO	peak155087
58.308327655897294	-0.12257107083203951	0.1955467593772183	-0.6268120792305973	0.5307824246174752	0.8171684870550914	ATXN7L3 KO	peak155088
35.021626762138226	1.3696371655739508	0.2535454163224975	5.4019401550996236	6.592394566006514e-8	9.34865834760463e-6	ATXN7L3 KO	peak155091
26.00213044809133	0.15130684371781997	0.28102527687868	0.538410086802049	0.5902939641718201	0.8481700995864618	ATXN7L3 KO	peak155092
44.655084190440775	-0.1395660772897934	0.22529593861743097	-0.6194788869531591	0.535600926465479	0.8201434110189315	ATXN7L3 KO	peak155096
66.31522304885735	0.20355403433732844	0.20018241888134358	1.016842715133657	0.3092282582031398	0.6611140690397419	ATXN7L3 KO	peak155097
19.671025523617114	-0.3172443558308981	0.3619444250002438	-0.876500185990389	0.3807581753233015	0.7206712060767038	ATXN7L3 KO	peak155098
17.069935892574048	-0.42902929768019626	0.46504331016070394	-0.9225577237783242	0.3562377356558177	0.7008281859129063	ATXN7L3 KO	peak155106
24.59395143673858	0.00881874925777773	0.2520967609382187	0.03498160478126468	0.9720944091531563	0.9921060127074612	ATXN7L3 KO	peak155108
34.29578837103453	-1.2624154750018433	0.34534356348569384	-3.655534975836143	2.5664621303149253e-4	0.006676447337355381	ATXN7L3 KO	peak155110
15.391220161876547	-0.5767725419171917	0.4328308727649226	-1.3325586925737762	0.18267666847213415	0.5218630298934894	ATXN7L3 KO	peak155112
46.43895364193913	-0.18711657978037038	0.3080335482469396	-0.6074551971539335	0.5435488669648878	0.8245087187816653	ATXN7L3 KO	peak155113
24.398460808395107	-0.27565086197138966	0.2637737782840011	-1.0450275374779698	0.2960102424724598	0.6491630044748126	ATXN7L3 KO	peak155115
176.1175926728403	-0.23598614955781042	0.10603143042243467	-2.225624502259655	0.02603934357172909	0.17800331582217113	ATXN7L3 KO	peak155118
34.572971492692	-0.6325070931755532	0.29723431120217775	-2.1279746965192188	0.03333918158218653	0.206817105685134	ATXN7L3 KO	peak155119
16.13742486224498	-0.09417799020893558	0.42334621622907453	-0.2224609234678395	0.8239550896693069	0.9460187200617028	ATXN7L3 KO	peak155122
39.22835427828419	0.4341377899335904	0.2567907566585009	1.690628570836522	0.09090776435570411	0.3667963380102315	ATXN7L3 KO	peak155125
22.91527157567782	0.38471473445553	0.4083233195126079	0.9421816390862562	0.34609965262522724	0.6927550673061631	ATXN7L3 KO	peak155126
22.32619675700118	-0.006506453164918428	0.38638945103468014	-0.01683910662544057	0.9865649717382342	0.9963312791675292	ATXN7L3 KO	peak155129
41.09466033334679	0.23979734127853564	0.2401723532361587	0.9984385714984675	0.31806673777316996	0.6692335075908606	ATXN7L3 KO	peak155130
37.245363826698885	0.03612448602966208	0.22873143697204681	0.15793406672855748	0.8745087535641847	0.9627105448330244	ATXN7L3 KO	peak155131
26.451451889343957	-0.007844749854778286	0.30695404518251945	-0.02555675671292646	0.9796108779371344	0.9944927554975004	ATXN7L3 KO	peak155136
23.35009422629832	0.06652330263493506	0.2628636195667879	0.25307154616743355	0.8002129261841362	0.9373863832918298	ATXN7L3 KO	peak155138
77.68247838061085	0.19776221348418097	0.13088411511138454	1.5109718495317943	0.13079562322282648	0.443286201464837	ATXN7L3 KO	peak155139
147.9173339446846	0.10752988167856517	0.10134783646920947	1.060998294830239	0.28869067609843857	0.6420516424667166	ATXN7L3 KO	peak155140
43.306945078439114	0.21094957567207398	0.20196344329367316	1.0444938560753996	0.29625696028599	0.6493815861689372	ATXN7L3 KO	peak155141
39.88767811173882	0.6783804458907217	0.17995224471209534	3.7697804046626873	1.6339124547517148e-4	0.004721773356512378	ATXN7L3 KO	peak155142
31.81676505929068	0.04342820970741699	0.27820697070787975	0.15610036512355063	0.8759539105646654	0.9632418992713848	ATXN7L3 KO	peak155143
61.63171994472211	-0.28097190165127184	0.16772737033957064	-1.675170254457774	0.09390083193583128	0.37355089182657925	ATXN7L3 KO	peak155146
32.090809322664626	0.17594381065682277	0.20607551604526536	0.8537831860538734	0.3932251323988196	0.7298399950922617	ATXN7L3 KO	peak155147
78.152395400807265	-0.12944001235476155	0.15304669558100525	-0.8457550283158577	0.3976894180479907	0.7331426777853951	ATXN7L3 KO	peak155148
23.564252660077546	0.23173102405583687	0.30900996623218135	0.7499144020543361	0.45330625989964607	0.7708656343653497	ATXN7L3 KO	peak155150
32.434826592141185	-0.2866807335769266	0.26583023708698933	-1.0784353831167603	0.2808395037376154	0.6340548491532966	ATXN7L3 KO	peak155151
15.102484177368735	-0.4986775956091141	0.41306727137693844	-1.207255161966229	0.22733389265527418	0.579085902318408	ATXN7L3 KO	peak155152
36.58053430268397	0.195219731423779	0.20053289867751423	0.9735047601227788	0.33030249556474206	0.6799350533543101	ATXN7L3 KO	peak155153
18.89005720924817	-0.3348783478389454	0.3527621165276174	-0.9493036019153379	0.34246622214533756	0.6898883290328548	ATXN7L3 KO	peak155155
19.62243068987369	0.21762299492120094	0.374484980328074	0.5811260967811007	0.5611554713987779	0.8335685037741103	ATXN7L3 KO	peak155156
37.552689983356856	-0.250653667577716	0.22084314183353534	-1.1349850644972752	0.2563815762840883	0.6106496883370574	ATXN7L3 KO	peak155158
30.359254517713385	-0.029107662045679134	0.2640112710539566	-0.1102515886139207	0.9122098498102532	0.9742792397334756	ATXN7L3 KO	peak155159
22.603315166365803	-0.16253952002344138	0.3177420014649334	-0.5115455913101231	0.6089690727124486	0.8575539972049049	ATXN7L3 KO	peak155160
28.758391533470395	-0.3141184347760427	0.3242179033944103	-0.968849750391231	0.3326201599933083	0.6819503998891577	ATXN7L3 KO	peak155163
25.09337837885617	-0.1730599576318787	0.2946079282433313	-0.5874246448959781	0.5569185460480681	0.8317080160175997	ATXN7L3 KO	peak155164
67.9088356512817	0.11477913232005114	0.1635301719844524	0.7018835174402174	0.48275180877646107	0.7894704583227979	ATXN7L3 KO	peak155165
32.413752464791116	0.20203126473317948	0.22451191150642966	0.8998688015152089	0.368190074778828	0.7104873736971471	ATXN7L3 KO	peak155166
23.297119525132548	0.15840978418432722	0.30969321950004275	0.5115054970853353	0.6089971401966314	0.8575624203689916	ATXN7L3 KO	peak155167
18.724898749228252	0.029149532144782095	0.3034034139712989	0.0960751619872661	0.9234608778986609	0.9780842590903331	ATXN7L3 KO	peak155168
16.925307857773294	0.16696021204899092	0.3467679173053368	0.4814753721924591	0.6301786791830369	0.8677065759993448	ATXN7L3 KO	peak155169
86.75248593696264	-0.5235716225249976	0.2042917299642212	-2.5628625427798455	0.010381313987967695	0.09811350415910877	ATXN7L3 KO	peak155171
35.69371758581231	0.6198411727878266	0.2102072416933931	2.9487146484321545	0.0031909845900330875	0.043443480932644815	ATXN7L3 KO	peak155175
25.33264029601588	0.5126009995579491	0.22142470802550918	2.3150126475447133	0.02061223992139284	0.15329533137427748	ATXN7L3 KO	peak155176
25.81746327981071	-0.10279831729948533	0.2837850549967303	-0.36224006687268906	0.7171726407102401	0.9053725505278517	ATXN7L3 KO	peak155178
20.086989068217484	0.4815788097134092	0.2999691940772715	1.605427554635345	0.10839974446210532	0.40252489098526684	ATXN7L3 KO	peak155180
26.852506869609716	0.353433018292556	0.23075102014969412	1.5316639469817943	0.1256053835094798	0.43411676574191876	ATXN7L3 KO	peak155181
89.79954843207312	0.14570567296243606	0.1465115805360663	0.9944993592268847	0.3199798172123815	0.6709105410497447	ATXN7L3 KO	peak155182
41.689152951221054	0.2811128835718361	0.1928086941008462	1.4579886290024013	0.14484367730063552	0.4664855766845466	ATXN7L3 KO	peak155183
148.6834804358598	-0.3291745575041471	0.11526741535857372	-2.8557468429404036	0.004293573297503044	0.05347427438610572	ATXN7L3 KO	peak155184
90.55816728759012	0.1956464718990839	0.1847065972133992	1.059228391680268	0.28949577781046926	0.6428273210993539	ATXN7L3 KO	peak155185
132.03734364639837	0.35887973110017773	0.1725751762855265	2.0795559293325563	0.037566282802821996	0.22166916329823355	ATXN7L3 KO	peak155186
41.805019149008416	-0.17088055851998868	0.2583964115842539	-0.6613116547257878	0.508412468767029	0.804479766271825	ATXN7L3 KO	peak155187
26.560294876883063	-0.14397145210343412	0.30956451740639984	-0.4650773716240442	0.6418760500199394	0.8734832234917521	ATXN7L3 KO	peak155188
26.53833433192047	-0.03145670363944251	0.22903250389331664	-0.13734602340153013	0.8907572936864865	0.9678103116769337	ATXN7L3 KO	peak155189
52.33683120020807	-0.4216464832670194	0.1817236959769134	-2.3202614331627194	0.02032673908521495	0.15200273183742635	ATXN7L3 KO	peak155190
38.29375124309645	-0.29252676337091177	0.23131842652046167	-1.2646064032647906	0.20601245652859107	0.5528127516134613	ATXN7L3 KO	peak155191
104.40387995639239	-0.39896699234193794	0.12851438106623958	-3.1044540621201002	0.0019063052791013905	0.029793275836576396	ATXN7L3 KO	peak155193
750.8590889431393	-0.2179975756910881	0.07646225940162328	-2.851048051641279	0.004357538377255561	0.05402145759410357	ATXN7L3 KO	peak155194
142.49269119300817	-0.3791680513796966	0.1917697757650844	-1.9772044362411563	0.04801852636991928	0.25585445138220614	ATXN7L3 KO	peak155195
28.31263568262514	-0.08006338671053326	0.26220156329906574	-0.3053505314886829	0.760099193820349	0.922294455432572	ATXN7L3 KO	peak155198
45.79687046655875	-0.2748311201168193	0.22661427287389008	-1.2127705666172304	0.22521755157391798	0.5764830902090419	ATXN7L3 KO	peak155199
89.21052575909572	-0.02522050952281075	0.15600115731004785	-0.16166873347410948	0.8715667276598306	0.9617496445375837	ATXN7L3 KO	peak155200
22.103265853995296	-0.10703692507638309	0.2740918354724871	-0.39051482468228166	0.696155895285051	0.8970804723492213	ATXN7L3 KO	peak155201
93.01678990991947	0.0921242535154292	0.13589603488582613	0.6779024391169908	0.4978335533754539	0.79836904127619	ATXN7L3 KO	peak155202
694.1284996915604	-0.06294857564865655	0.09376947653315376	-0.6713120087259955	0.5020217861133499	0.800961418613698	ATXN7L3 KO	peak155203
147.18900772369952	0.021396337360286444	0.1137396279201797	0.18811682218005835	0.8507850743208094	0.9550821347192552	ATXN7L3 KO	peak155204
76.17581784322074	0.3588332759890723	0.16542198295812316	2.169199459299865	0.030067544182902712	0.19435196068516858	ATXN7L3 KO	peak155205
41.88227439779691	-0.23687757990786965	0.23772410865298307	-0.9964390286289846	0.319036877815609	0.6701269799490609	ATXN7L3 KO	peak155206
34.10270009413076	-0.29597111031881723	0.2504964673548187	-1.181538060972275	0.23738904272558192	0.5904790702386851	ATXN7L3 KO	peak155208
35.46927162443922	0.12793617182037395	0.21243191347743628	0.6022455370575139	0.547010708073793	0.8261738659533907	ATXN7L3 KO	peak155209
38.078732258091655	-0.24345883360467893	0.23573761717798822	-1.032753433750291	0.3017193007187104	0.6542598484851532	ATXN7L3 KO	peak155211
51.69371413022233	0.07749014750820697	0.2314808507674788	0.334758349346337	0.7378073818489823	0.9136961668532115	ATXN7L3 KO	peak155213
32.37091215773723	0.33236605270538083	0.21837032973599818	1.5220293576842576	0.12800172482241853	0.43840494696446025	ATXN7L3 KO	peak155215
39.31094957857008	0.6850446485586382	0.20573970160144528	3.3296667742120705	8.694997503808138e-4	0.016680743206574915	ATXN7L3 KO	peak155216
75.88490801651885	-0.4082569296688817	0.20649971109396617	-1.977033902401478	0.04803779815852463	0.25591849813844925	ATXN7L3 KO	peak155221
247.66240153724675	-0.049937883010634364	0.08812188814472616	-0.5666910237853658	0.570924120408582	0.8381638086259607	ATXN7L3 KO	peak155222
708.1767677865128	-0.05676939805531939	0.08489024718010506	-0.6687387531676773	0.5036621421949891	0.8017994532938705	ATXN7L3 KO	peak155223
75.64950527170262	0.038356669228584786	0.15108346157986394	0.2538773524745403	0.7995903117921568	0.9373352457336162	ATXN7L3 KO	peak155224
36.04995849673669	-0.04473073787193699	0.24858446895346392	-0.17994180433014412	0.8571982557026652	0.9573802410769201	ATXN7L3 KO	peak155225
17.334876774436555	0.09005342584409845	0.3293326924728263	0.27344210854963596	0.7845133877099758	0.932154112785548	ATXN7L3 KO	peak155226
192.86394782048592	-0.086308321023225	0.11895336058366777	-0.7255643774983443	0.4681058656589425	0.7803519493980725	ATXN7L3 KO	peak155230
26.749679228552036	-0.009792205919613488	0.23685903713034206	-0.041341913900565665	0.9670233191556421	0.9908749023387873	ATXN7L3 KO	peak155231
21.454000691953684	0.10197312786431915	0.3023308078618418	0.3372898997144827	0.7358983729370052	0.9129447435368871	ATXN7L3 KO	peak155232
32.94168919787954	0.0582893247843265	0.27690507633967704	0.2105029115205656	0.8332751795058506	0.9492426122632687	ATXN7L3 KO	peak155233
124.57729909076768	0.23634188447955407	0.13058371139056307	1.809887940561581	0.07031316663576459	0.3188142697735724	ATXN7L3 KO	peak155234
31.581823190970145	0.2552055599470222	0.22183702386318052	1.1504191478173722	0.2499712774044408	0.6038451257339549	ATXN7L3 KO	peak155236
39.89267832533863	0.03956577110177805	0.20245562393099742	0.19542935055863492	0.8450568411483819	0.9530937000107043	ATXN7L3 KO	peak155237
29.234537126840554	0.2701557916336243	0.21926964424642148	1.2320710993174027	0.21792252613195817	0.5679540027889265	ATXN7L3 KO	peak155240
24.134550870829457	-0.24505152266361482	0.2803290201417137	-0.8741568123761673	0.38203286175149853	0.7216274120611663	ATXN7L3 KO	peak155241
67.62297024331235	0.23491844570001222	0.16898320013185744	1.3901881696920497	0.16447174491774105	0.496331032676339	ATXN7L3 KO	peak155242
61.78981207594569	0.17015487733027976	0.15252714885731025	1.115571087541014	0.2646057737761621	0.6182432900938881	ATXN7L3 KO	peak155243
58.20676993911576	0.12688650519583328	0.16844417442641801	0.7532852093454945	0.45127854483467356	0.7695256861976552	ATXN7L3 KO	peak155244
202.68240846999538	0.07363832296287821	0.10436322548652179	0.7055964648427658	0.4804391233324553	0.7878239236029217	ATXN7L3 KO	peak155245
50.25112346865717	-0.306956199456727	0.21770631092070508	-1.409955449424382	0.15855283808063456	0.48796850698206873	ATXN7L3 KO	peak155246
428.4383448689488	0.018509428951950815	0.0834623270540283	0.22176986438407076	0.8244930400513224	0.9461001346819591	ATXN7L3 KO	peak155247
314.86464690114354	-0.01610426261972012	0.09289330724687075	-0.17336300210435898	0.8623661047694118	0.9588226047487904	ATXN7L3 KO	peak155248
51.44962637210248	0.1418190750556984	0.1883462136382856	0.7529701410831574	0.45146785699966085	0.7696467779167467	ATXN7L3 KO	peak155249
25.85617368597061	-0.5745429466662882	0.2833615667339374	-2.027596590774626	0.042601437250386544	0.23859046225254996	ATXN7L3 KO	peak155254
22.683987357383742	-0.2661369664113071	0.32403362562030474	-0.8213251507519789	0.4114610853896136	0.7432095586304589	ATXN7L3 KO	peak155255
18.91014270828066	-0.10172031595294458	0.3307628257994743	-0.3075324916186704	0.7584380957320993	0.9215307709981856	ATXN7L3 KO	peak155256
21.92948927608968	0.34460348717480604	0.3121846733117833	1.1038449886700414	0.26966038549759636	0.6231039343554687	ATXN7L3 KO	peak155257
31.03609552225315	-0.16988345467580482	0.29270884633021754	-0.5803837390146792	0.5616558684004728	0.83378305193458635	ATXN7L3 KO	peak155260
19.34964879256187	-0.4109154412574466	0.33503582024092476	-1.2264821145451155	0.22001730182549212	0.5704467048588684	ATXN7L3 KO	peak155261
19.86070232771554	0.4746159745263898	0.3297473088658916	1.4393323668318894	0.1500563766102765	0.47482374110399855	ATXN7L3 KO	peak155262
19.670472247018406	-0.47803862866729147	0.37518845431357406	-1.2741293693109157	0.20261757147947224	0.5483003867431601	ATXN7L3 KO	peak155263
18.989379343596497	-0.12857129802802103	0.3485886472314617	-0.3688338649269037	0.7122515610006401	0.90341191113711	ATXN7L3 KO	peak155264
17.38526648325876	-0.22978040629895288	0.38944619779838074	-0.5900183583713198	0.5551783416368117	0.8305139218614237	ATXN7L3 KO	peak155265
17.14379089889787	0.08285515153038323	0.39277480303785417	0.21094823519623268	0.8329276646604594	0.9491182851491783	ATXN7L3 KO	peak155266
20.948019535551335	0.16059023042263507	0.3485865421038121	0.46068970263002834	0.6450212439077894	0.8748911949541357	ATXN7L3 KO	peak155267
25.682950283969266	0.11666427837576987	0.2977224272265542	0.3918558620610509	0.6951647170675856	0.8965973495477373	ATXN7L3 KO	peak155270
74.53748379721075	0.3399032366135345	0.1532398697833414	2.218112277791071	0.026547177882526127	0.1801433619486007	ATXN7L3 KO	peak155271
608.0736235989024	0.07424421183139597	0.07489499289181037	0.9913107534257399	0.3215338637278862	0.6722020888537117	ATXN7L3 KO	peak155272
367.2324954542744	0.018133459822915955	0.08713627419057787	0.20810460386745275	0.8351472924895729	0.9497443426753235	ATXN7L3 KO	peak155273
119.48178195750246	0.04765395657012469	0.12995029804778396	0.36670909790912426	0.7138360195046196	0.904097949451384	ATXN7L3 KO	peak155274
118.62896900041731	-0.016605590814223106	0.14658818364849288	-0.11328055509605077	0.9098081327849353	0.9734045223364264	ATXN7L3 KO	peak155275
127.53175496717016	-0.24966204882402648	0.12978763698052095	-1.9236196500094749	0.05440227617054715	0.27553575431341293	ATXN7L3 KO	peak155276
140.0068672720012	0.09322497136350422	0.11056426266155432	0.8431745404830582	0.3991308350302989	0.7340770688600537	ATXN7L3 KO	peak155277
71.67507029633066	-0.030077137957192853	0.1695817709229505	-0.1773606785298781	0.859225091600491	0.9577957983593779	ATXN7L3 KO	peak155278
31.25414458122358	-0.10178720877630293	0.22713062913133003	-0.4481439124506989	0.6540493380918011	0.8785370346414119	ATXN7L3 KO	peak155279
25.299313043223847	0.18093897325449518	0.2682102809895789	0.6746160981857569	0.49991970255950435	0.799751830630907	ATXN7L3 KO	peak155280
23.671942525022168	0.12901521123015935	0.2542433318867047	0.5074477677457861	0.611840676517787	0.8590043835903685	ATXN7L3 KO	peak155281
33.01803302487436	0.33053973902894485	0.1964272821096993	1.6827588076301303	0.09242179225361692	0.370258783297028	ATXN7L3 KO	peak155282
39.47119869432793	0.34380702529572454	0.22852794589792613	1.504441935732835	0.13246761335817836	0.44629664199108027	ATXN7L3 KO	peak155283
35.73787857095965	0.12717806864091732	0.23743530654664208	0.5356325076108018	0.5922125574225838	0.8491566691544474	ATXN7L3 KO	peak155284
33.74972940627173	-0.26177680301320033	0.23581694769071862	-1.1100847737056154	0.26696249783065995	0.6205573667561943	ATXN7L3 KO	peak155285
31.810531739330514	0.33373217222514223	0.22669419862088852	1.4721690023627751	0.1409752457706669	0.460590760796025	ATXN7L3 KO	peak155286
19.251244869502763	0.20745790738411593	0.29408517226176817	0.7054347751999396	0.4805397091445141	0.7879058160040284	ATXN7L3 KO	peak155288
18.006023035737968	0.5379317168736317	0.3041933633558775	1.7683874195647802	0.076996158275044	0.3354797070089326	ATXN7L3 KO	peak155290
45.20529463049974	-0.08108912279669511	0.19214411550771637	-0.42202241053506856	0.6730086598413898	0.8872800186135894	ATXN7L3 KO	peak155291
483.85135563197264	0.1723711845211849	0.08652144799309948	1.9922364745320995	0.04634511800225925	0.2504192914406645	ATXN7L3 KO	peak155292
201.02607843678317	0.03278300344638665	0.10156748369155456	0.32277065705343044	0.7468689368479886	0.9171010234045112	ATXN7L3 KO	peak155293
115.36090605736665	0.26228688457470206	0.11750760586862179	2.232084320294546	0.025609390536951337	0.17622386744355845	ATXN7L3 KO	peak155294
28.805555645705116	0.055375702896818806	0.26545808478798905	0.20860431861039458	0.8347571389830523	0.9496561806954611	ATXN7L3 KO	peak155295
37.31904224002555	-0.11268044099929014	0.21054086779496056	-0.5351951009769098	0.5925149535824986	0.8492938233921581	ATXN7L3 KO	peak155296
58.63992212317626	-0.14696224787465248	0.19044765938177702	-0.7716673880462223	0.4403114507059244	0.7619486970946813	ATXN7L3 KO	peak155297
20.354512583877028	0.0839315551630436	0.36717822752754226	0.22858532688120198	0.8191912300990157	0.944511117846813	ATXN7L3 KO	peak155300
26.934905037698734	0.0161221398935501	0.2693114258201654	0.05986429964659492	0.9522637136318289	0.9865629255891357	ATXN7L3 KO	peak155302
71.12240314963589	0.040954230028262484	0.16666589875588111	0.24572651234580967	0.8058939474432523	0.9394176144157886	ATXN7L3 KO	peak155303
20.71624197548276	-0.4642970278974289	0.32691460810693324	-1.4202394643238399	0.1555379780733588	0.4833533425702031	ATXN7L3 KO	peak155304
22.44631012137221	0.09401982602182767	0.38925498999453667	0.24153788246400454	0.8091382594757083	0.9407999039123011	ATXN7L3 KO	peak155309
23.471105309619286	-0.016925066142724758	0.32210516473243683	-0.05254515604176638	0.9580943156891496	0.9885439610860465	ATXN7L3 KO	peak155312
21.325973781473543	-0.1879966938612687	0.3051910341074293	-0.6159967785786675	0.537896645926411	0.8214455032914549	ATXN7L3 KO	peak155313
19.4869542718808	-0.09859109826400687	0.30054198850126196	-0.3280443400127197	0.7428781374411928	0.915569297171405	ATXN7L3 KO	peak155314
29.070494877235692	-0.0545527892624147	0.27603281105231203	-0.19763153899873226	0.8433333569188753	0.9526338915260181	ATXN7L3 KO	peak155317
17.878903863405522	-0.44156846337691413	0.3683605389211042	-1.1987398668441238	0.2306291110988492	0.5827682725028109	ATXN7L3 KO	peak155319
16.807456917830606	-0.004963066928389914	0.44596951740083385	-0.011128713364346714	0.9911207547052139	0.9974878336548002	ATXN7L3 KO	peak155320
25.110055383553966	0.23899203253196732	0.24285055062458796	0.9841115530407615	0.3250606670835464	0.675362795610665	ATXN7L3 KO	peak155321
48.21663010327995	-0.09627939699845581	0.23361052920192243	-0.4121363764183601	0.6802394674991812	0.8903454626137709	ATXN7L3 KO	peak155323
24.88108822962286	0.1164184996050856	0.28274083052613114	0.4117498678505371	0.6805227696814249	0.890510089780368	ATXN7L3 KO	peak155328
67.19340468506738	0.06076310497394737	0.15832181164220027	0.3837949069915211	0.701130463166396	0.8989997406133986	ATXN7L3 KO	peak155329
224.7579458919858	0.20894767708682555	0.10655401812056892	1.9609553987011104	0.049884225998024195	0.2617060513179926	ATXN7L3 KO	peak155330
35.64589298354691	0.3692101037839825	0.22567336960323822	1.6360375370523321	0.10183173154631524	0.3897795996475583	ATXN7L3 KO	peak155331
23.0867989256367	-0.11775783304469661	0.262649000625224	-0.44834677750297713	0.6539029461303028	0.8784696072578759	ATXN7L3 KO	peak155333
17.449834102854055	-0.06508803952157313	0.4395108181342173	-0.14809200783243662	0.882270156725208	0.9650134030224209	ATXN7L3 KO	peak155337
19.94438907524335	-0.5094144426922297	0.4687952143435028	-1.0866459961747044	0.27719328907545987	0.6306255363748857	ATXN7L3 KO	peak155338
23.365908014704253	0.2906579015688927	0.390198268936002	0.7448979780496275	0.4563333975654498	0.7728236137905838	ATXN7L3 KO	peak155339
16.56934235339544	-0.3706523379135829	0.3596051008590517	-1.0307204681695024	0.3026719234721505	0.655056091867205	ATXN7L3 KO	peak155340
32.690678670381565	-0.2800801753023586	0.22081405861117406	-1.2683982943112548	0.2046557504499041	0.5510435314962134	ATXN7L3 KO	peak155341
44.36128519476693	-0.16187758461189777	0.20380761509385803	-0.7942666152947694	0.4270402349246543	0.7532721206188311	ATXN7L3 KO	peak155344
19.723297540622386	0.0388957796432848	0.31123434257388766	0.12497264704665702	0.9005452050363563	0.9706539529829918	ATXN7L3 KO	peak155345
34.56697372427095	-0.4419359561928272	0.21895836599393478	-2.0183561116137896	0.04355418674682485	0.24163517240500415	ATXN7L3 KO	peak155346
26.96628262366356	-0.014726076323551728	0.2220228488582212	-0.06632685058894758	0.9471176066093502	0.9849324579788327	ATXN7L3 KO	peak155347
110.50301865656398	0.10836724195360159	0.15692758090497042	0.6905557412449046	0.48984476908407937	0.7939086021136589	ATXN7L3 KO	peak155349
42.43647875036134	0.5998310728679311	0.1980349858766909	3.028914664812933	0.002454339988930382	0.0358656434890944	ATXN7L3 KO	peak155351
17.295176573145145	-0.3882363968817112	0.34618212951421673	-1.1214801798882787	0.2620835235334927	0.6157651324229231	ATXN7L3 KO	peak155353
21.411766878381453	0.3661952745616091	0.262881807620427	1.3930034865339773	0.16361873636735952	0.49509512293873115	ATXN7L3 KO	peak155360
29.043348125212173	0.4466335251538827	0.2396817593895007	1.8634439528961817	0.06239983103884223	0.29805036668763757	ATXN7L3 KO	peak155361
55.24791907930507	0.400223222299464	0.20803315206264605	1.9238434755771177	0.054374206093848784	0.27547010186546234	ATXN7L3 KO	peak155362
399.1320857565435	0.07803452348317796	0.11024757577527759	0.7078116950366248	0.47906220275546085	0.7871585014824234	ATXN7L3 KO	peak155363
59.22056127453502	-0.0509554821365171	0.20040627651549234	-0.2542609095008958	0.7992939972923949	0.9372464545484017	ATXN7L3 KO	peak155364
36.61305680226174	-0.1451468767575484	0.23932085749452534	-0.6064948883983868	0.5441861756466326	0.824851248119189	ATXN7L3 KO	peak155365
16.324323945365553	0.22461291856123547	0.32219512137240325	0.6971332079905108	0.4857194337350801	0.7915386305024624	ATXN7L3 KO	peak155366
27.281238389527488	0.14869321697165097	0.236801823337675	0.6279226015908552	0.5300546441080274	0.8167996069986073	ATXN7L3 KO	peak155367
72.88049538221532	0.05750028089841574	0.15260614760791028	0.37678875851155574	0.7063305955137105	0.9012752574404481	ATXN7L3 KO	peak155368
144.65469006172805	0.18591294301230202	0.11031686390253458	1.6852631269191707	0.09193781645924215	0.36910347902960355	ATXN7L3 KO	peak155369
175.68349586005806	0.20747765286035702	0.10432951473084569	1.9886764871438143	0.04673692289433988	0.2517202710027275	ATXN7L3 KO	peak155370
78.18220754464245	0.13874961056953145	0.14617779344656354	0.9491839170513439	0.3425270798814139	0.6899164028606065	ATXN7L3 KO	peak155371
56.60034413694011	0.041450491807385054	0.178004935449489	0.23286147489515602	0.8158689746985419	0.943289678742586	ATXN7L3 KO	peak155372
124.89259762959368	0.07491099911714938	0.12210322330911373	0.6135055004035922	0.5395421469423825	0.8223815776291032	ATXN7L3 KO	peak155373
244.45319927464396	-0.09891329760872666	0.084318398565850175	-1.1730926973367302	0.24075863467001682	0.5940528109913588	ATXN7L3 KO	peak155374
37.555281909602385	-0.02749418053394928	0.21353795996101765	-0.12875547063842172	0.89755114143495	0.9699089262912188	ATXN7L3 KO	peak155375
43.12733232097274	0.38492881521230454	0.18506161122915524	2.0800035872143186	0.037525203844084074	0.22156735080032375	ATXN7L3 KO	peak155376
21.17154177412544	0.43774543755023376	0.3210912534274664	1.363305393334606	0.17278628297702145	0.5083551296640076	ATXN7L3 KO	peak155379
20.395226018699464	-0.3286593438747315	0.3213826543341268	-1.022641824138522	0.3064772269545064	0.6585916518149969	ATXN7L3 KO	peak155380
51.202819138919196	0.1510083311266703	0.1708651365330158	0.8837866763855093	0.3768113800676599	0.7175072390468464	ATXN7L3 KO	peak155381
436.36267205458836	0.07747334140583136	0.07312298909160572	1.0594936335107372	0.2893750271517358	0.6426786731722054	ATXN7L3 KO	peak155382
121.874109383196	0.01850539234748766	0.13147704341353297	0.1407499884925378	0.8880674530328495	0.9670577792105366	ATXN7L3 KO	peak155383
74.77103068226552	0.01609669063176621	0.14386366445936657	0.11188850702682207	0.9109118094433963	0.9738956424258851	ATXN7L3 KO	peak155384
28.794949797264593	0.08207583815876049	0.21064011238637567	0.3896496124546751	0.6967956605777672	0.8973488254164553	ATXN7L3 KO	peak155385
22.889027329920882	-0.17534939185710136	0.33558024132363995	-0.5225259722248995	0.6013041678984334	0.8539036105875774	ATXN7L3 KO	peak155387
35.08888853732333	0.12441597102476107	0.22399729352365738	0.5554351531109948	0.5785970535973095	0.8419915114268447	ATXN7L3 KO	peak155389
21.586914333490206	-0.38376295017958917	0.34838140474442425	-1.1015597989827302	0.27065309365771945	0.6240347664666988	ATXN7L3 KO	peak155392
21.86693036899797	-0.04993276500260528	0.32757347237179657	-0.15243226089422615	0.8788460138628168	0.9641336744659684	ATXN7L3 KO	peak155393
24.95822525220502	-0.23720244689780234	0.2656112275899098	-0.8930437506355373	0.3718337437558286	0.7132905658852146	ATXN7L3 KO	peak155394
30.329391378736776	-0.2799648011753915	0.26498780543433426	-1.056519565934398	0.29073090659440076	0.6438526898661001	ATXN7L3 KO	peak155396
20.528988952866005	-0.06283766628203101	0.34872937368721785	-0.1801903453604437	0.8570031376657422	0.95730769720367	ATXN7L3 KO	peak155397
41.74340708125064	-0.17109955155662382	0.2380206033389845	-0.7188434495014998	0.47223738302442325	0.7828361645573221	ATXN7L3 KO	peak155399
34.58474253014272	0.15998207386997004	0.2124745604023731	0.752946957824054	0.4514817886852761	0.7696467779167467	ATXN7L3 KO	peak155401
197.34497197312214	0.17751458532499512	0.09598697111776817	1.8493612545310887	0.06440566622429704	0.303420113321751	ATXN7L3 KO	peak155402
292.2899036713009	-0.010398374703977264	0.08704911458674494	-0.11945411223700873	0.9049155927827429	0.971870415595515	ATXN7L3 KO	peak155403
84.50630373350056	0.018590556355985968	0.14989007694547687	0.12402793256786677	0.9012931588223673	0.9708685949296544	ATXN7L3 KO	peak155404
69.97556128139627	0.33791763988754053	0.18134367903546564	1.8634100823632982	0.06240459259206519	0.29806351213803467	ATXN7L3 KO	peak155405
24.689631489263803	-0.12258717793077423	0.2812261625655387	-0.4359024665857884	0.6629074954487928	0.8828852277252808	ATXN7L3 KO	peak155406
25.444463035646777	-0.08272454838321215	0.26002724383013376	-0.3181380041748743	0.7503802568505668	0.9185798256974805	ATXN7L3 KO	peak155408
23.467383083250095	-0.322907511579221	0.30796752867530575	-1.0485115523970276	0.29440298258338826	0.647622567391836	ATXN7L3 KO	peak155409
89.41346033716735	0.3572780234466269	0.18360105138087146	1.945947589948551	0.05166103552048031	0.2672095816256157	ATXN7L3 KO	peak155410
20.885560930973956	0.14800832998384605	0.38103659421957503	0.388435998613181	0.6976934084619411	0.897750079452024	ATXN7L3 KO	peak155413
20.923049698126526	0.46748735645525585	0.32455089054315556	1.4404131064711838	0.14975055777421212	0.47443302282023597	ATXN7L3 KO	peak155415
29.84429626665725	0.3679686823292092	0.24151679208140805	1.523573906220061	0.12761518561306326	0.43770766359614566	ATXN7L3 KO	peak155416
111.17872554460413	0.22856750379016105	0.11989534974589373	1.9063917347469033	0.05659940027356573	0.28197618192983226	ATXN7L3 KO	peak155417
352.0492594375921	0.11861547451239421	0.10078840230234049	1.1768762258635361	0.2392449124275592	0.5923760846356086	ATXN7L3 KO	peak155418
55.56584341910146	0.13809177279360077	0.15850145289523754	0.8712334825402095	0.3836266814695322	0.7226074311267392	ATXN7L3 KO	peak155419
107.8509490643025	0.04280301648573053	0.14156072774274864	0.3023650497439823	0.7623737948242901	0.9231092089136006	ATXN7L3 KO	peak155420
28.61974291323327	0.28158533402279823	0.23210612655906065	1.21317493078386	0.22506294663524137	0.5762572263069934	ATXN7L3 KO	peak155421
22.063497591662014	-0.25739670677736914	0.3330472051280277	-0.7728535259091049	0.43960907157436707	0.7615275900428643	ATXN7L3 KO	peak155422
21.04111223236788	0.1988234241307748	0.29992022983046007	0.6629210181759543	0.50738113973433	0.8038329639310834	ATXN7L3 KO	peak155424
17.736125487916084	-0.03345167107930034	0.42701952993668807	-0.07833756709970628	0.9375595350430993	0.982184964099449	ATXN7L3 KO	peak155425
26.176340965967835	0.36225205798776544	0.27142494740750567	1.3346306647483508	0.18199725656796767	0.520866620070503	ATXN7L3 KO	peak155426
26.030143335293864	0.05937933725968287	0.2552005441493998	0.23267715771374275	0.816012107939914	0.9433448730588277	ATXN7L3 KO	peak155427
46.124414910565385	0.20324531185924824	0.18440914267936057	1.1021433585461589	0.27039935198177295	0.6238202544094862	ATXN7L3 KO	peak155428
23.48587336151994	0.21249162499925037	0.27285018722003146	0.7787849704786648	0.4361063925970107	0.7594265440954943	ATXN7L3 KO	peak155429
26.993691321508777	0.48151103054511646	0.2563013981253089	1.8786906121741085	0.0602867504073632	0.2925066907031076	ATXN7L3 KO	peak155430
20.776073308346945	0.12880400787962634	0.3048454521644882	0.42252232062207834	0.672643812172959	0.8871478828351801	ATXN7L3 KO	peak155431
21.366348706981913	-0.01174003256534628	0.3148610606813124	-0.03728639082883923	0.9702566564934335	0.9917143412927206	ATXN7L3 KO	peak155432
19.072491036430005	-0.2649262328841321	0.36601883627395365	-0.7238049155640807	0.46918551112037354	0.7807913006129421	ATXN7L3 KO	peak155433
50.0562401388289	0.11687399345745128	0.21898467541693195	0.5337085493993182	0.5935431932351874	0.8498211903361972	ATXN7L3 KO	peak155434
24.30579586883323	0.15204648558822526	0.33387724361805055	0.4553963724528757	0.6488241045480818	0.8764207333168342	ATXN7L3 KO	peak155435
20.202072421117624	-0.027580257071992378	0.2803936905790998	-0.09836261655899106	0.9216443583509859	0.9773936413534878	ATXN7L3 KO	peak155436
28.135576427573685	0.3060778946208321	0.2606004592128192	1.1745101890663738	0.2401907331825771	0.5933387517306645	ATXN7L3 KO	peak155437
79.82756365485453	0.03854497476018346	0.1877354756357844	0.20531534932141707	0.8373257524830655	0.9506110767440498	ATXN7L3 KO	peak155438
136.16353949004156	-0.22732664514964343	0.11693857371221658	-1.943983391734276	0.05189745392174191	0.2680255389179022	ATXN7L3 KO	peak155439
85.67908001186315	0.17265003133018803	0.1473475848452485	1.1717194517406808	0.2413097107855024	0.5946885675522727	ATXN7L3 KO	peak155440
26.661592767908893	0.13535910455411182	0.22714399452702913	0.5959176021182664	0.5512302735845261	0.8283084483620714	ATXN7L3 KO	peak155441
70.40136362461901	0.4289084033896688	0.16765346332344894	2.5583032696568178	0.010518431668237098	0.09898683699052235	ATXN7L3 KO	peak155442
26.18262901044777	-0.016342666780419863	0.3194403668434359	-0.05116030557412216	0.9591977819626345	0.9889677183195089	ATXN7L3 KO	peak155443
39.78853709980453	0.11282045728451488	0.23776322767309113	0.474507594755719	0.6351379834183875	0.8701617316297815	ATXN7L3 KO	peak155444
42.08216674444895	0.14188417949509669	0.2587326278779325	0.5483814726375996	0.5834299953770254	0.8445113346770685	ATXN7L3 KO	peak155445
22.432314528814864	-0.019637502712155305	0.24484379653297425	-0.08020420770395394	0.936074843681633	0.981748912285694	ATXN7L3 KO	peak155446
18.89771668006394	0.07441951829945932	0.38733877769201336	0.19213030707354814	0.8476401355217899	0.9540115955381402	ATXN7L3 KO	peak155447
17.685684371446076	-0.6673365335390933	0.49094310603279445	-1.3592950493422673	0.17405311218765482	0.5099715618482875	ATXN7L3 KO	peak155448
18.242932659528833	0.35615806518618986	0.34227633073840236	1.0405570972957436	0.2980811515734603	0.6508606096919947	ATXN7L3 KO	peak155449
17.310764560836127	0.3841812825230052	0.3191897057830191	1.203614263124659	0.2287387040570482	0.5804738464800274	ATXN7L3 KO	peak155450
22.675109090005485	-0.06614131200492802	0.3337520087110455	-0.19817502300695242	0.8429081286773539	0.952527982172948	ATXN7L3 KO	peak155452
23.00142719765644	0.13421353049081344	0.33278735044774416	0.4033011780953744	0.6867266751744627	0.8932324439552226	ATXN7L3 KO	peak155455
20.65030022373509	-0.05505267832999868	0.3242309095880561	-0.16979466393239484	0.8651716235596381	0.9595392841213983	ATXN7L3 KO	peak155456
19.12024396529441	0.30313907059704276	0.37502169994129264	0.808324080031895	0.41890404391269837	0.7481579934471841	ATXN7L3 KO	peak155457
27.56645281547999	0.10551793326644344	0.28148493311469913	0.37486174517002346	0.7077632908452485	0.9018728530828252	ATXN7L3 KO	peak155458
25.355898814196664	0.04381419748297428	0.29394053510800255	0.14905803130172446	0.8815078420192605	0.9648172518365874	ATXN7L3 KO	peak155461
28.753004986456776	-0.3254723458525903	0.27033942361112384	-1.203939630798258	0.22861291265111852	0.5803377992996271	ATXN7L3 KO	peak155462
56.335514365772845	0.294939910659051	0.18815725204725328	1.5675181660549582	0.11699362342875815	0.41820731373912495	ATXN7L3 KO	peak155463
60.91926914597674	0.34898016800095966	0.18144499944142195	1.9233385823544014	0.054437542127515705	0.27564034601129156	ATXN7L3 KO	peak155464
17.07365360881755	0.17823144373509134	0.4138063057315365	0.43071224692917526	0.6666776127761276	0.8845857056624741	ATXN7L3 KO	peak155467
17.473614812214883	0.21160152424498613	0.3506853665328665	0.6033942229669702	0.5462464644718543	0.8258219665713982	ATXN7L3 KO	peak155468
26.04330759543275	-0.13867419855493163	0.3155818299744337	-0.43942390018514715	0.6603544118632863	0.8816117129130455	ATXN7L3 KO	peak155469
175.53615123647063	0.18619976158984788	0.11223097516392024	1.659076394176311	0.09710039932740087	0.38001143827321393	ATXN7L3 KO	peak155472
120.42281443796098	0.5837102438481597	0.13146626620917054	4.4400001664262865	8.995880820360556e-6	4.8824953886810916e-4	ATXN7L3 KO	peak155473
32.46071461991207	0.46920039300278754	0.23307678370554785	2.013072196823949	0.04410703467774323	0.24349633351176211	ATXN7L3 KO	peak155474
49.97499133800222	0.19316993193680304	0.1797083381872574	1.0749080086396356	0.2824159160544421	0.6357904972924701	ATXN7L3 KO	peak155479
190.39559496429402	0.01800750518958482	0.13912669518777912	0.1294324224785194	0.8970154940191833	0.9697254540404743	ATXN7L3 KO	peak155480
60.364219442752436	0.17652990340654595	0.14991518804255685	1.177531814564605	0.23898330693539024	0.5922098658655618	ATXN7L3 KO	peak155481
47.58326987011557	-0.010241010303667886	0.17772151289387095	-0.05762392035106891	0.9540481956435423	0.9871190092756408	ATXN7L3 KO	peak155482
57.35838706608057	-0.5806783945636295	0.17828956867980336	-3.2569398134923455	0.0011262030958419896	0.020273432501884688	ATXN7L3 KO	peak155487
138.91478126653243	-0.22716329338481317	0.15566874251109938	-1.4592736455657829	0.1444898060264895	0.4660275363628456	ATXN7L3 KO	peak155488
195.97146954658587	0.05024386623203959	0.11162013519943693	0.45013264087403687	0.6526148022075696	0.8780102971245205	ATXN7L3 KO	peak155489
210.75953153439747	-0.03490204549621922	0.09947410915138746	-0.3508656251759195	0.7256891611468803	0.9085264607203877	ATXN7L3 KO	peak155490
66.15777423999819	-0.008045685364672003	0.1594049728078464	-0.05047323946644135	0.9597452740283571	0.9890844749463173	ATXN7L3 KO	peak155491
25.578271754652217	0.21676161278858205	0.26880910721799633	0.8063774885900525	0.4200252229152256	0.7487230994517261	ATXN7L3 KO	peak155493
51.18578898869695	0.9941275431732679	0.18496227796567793	5.374758324277022	7.668546852873008e-8	1.0582174687255183e-5	ATXN7L3 KO	peak155494
25.379652892919292	-0.30997927498168865	0.29093135947238	-1.0654721977852544	0.2866623003809061	0.6398907589261558	ATXN7L3 KO	peak155496
27.152194273101095	-0.09632843878898185	0.2722068965070624	-0.353879493962353	0.7234291953702888	0.9077164461999108	ATXN7L3 KO	peak155497
20.022719079131097	-0.24823577604742317	0.36271111968490444	-0.6843897597158625	0.49372908060890713	0.7958654206953815	ATXN7L3 KO	peak155499
24.292155786106306	0.03667894505704887	0.27825244572306734	0.13181894937791075	0.8951274979078206	0.969090887987651	ATXN7L3 KO	peak155502
23.49630522637443	-0.18654496698348266	0.3216522777786437	-0.5799584827185963	0.5619426157234375	0.8339549781203256	ATXN7L3 KO	peak155504
26.58204650518476	-0.20628167488523141	0.2825963434204718	-0.7299516773233945	0.46541972259175807	0.7785320008931756	ATXN7L3 KO	peak155507
23.34675896935418	0.09822315509986287	0.2641640545603648	0.37182634580367424	0.7100221467123589	0.9026759381897091	ATXN7L3 KO	peak155508
36.16948567916733	0.002012947173793632	0.19731701722443826	0.01020158931099189	0.9918604505771267	0.9976837675206371	ATXN7L3 KO	peak155509
20.395442536079425	0.1479065945623506	0.30053574464115923	0.4921431051036928	0.6226181817842356	0.8642438168722372	ATXN7L3 KO	peak155510
22.62933854610445	0.23518573394912284	0.36422243979674485	0.6457200552507659	0.5184606699518215	0.8099730237532725	ATXN7L3 KO	peak155512
20.91073229421874	-0.062110957424597026	0.3049658637042933	-0.20366527804181458	0.8386150775547287	0.9510993982638244	ATXN7L3 KO	peak155513
18.931587994069517	0.15600949607244585	0.34350421745868714	0.4541705403987039	0.6497060848496001	0.8768846307510084	ATXN7L3 KO	peak155515
33.35014615189829	-0.024601520921762536	0.26004767862311995	-0.09460388591823138	0.9246294631660205	0.9783608578296356	ATXN7L3 KO	peak155518
26.610990323268616	-0.1174422803509596	0.3322312789649121	-0.3534955550147433	0.7237169605383473	0.9077730447654224	ATXN7L3 KO	peak155521
18.199089726104557	-0.1757284281433116	0.30081658839780445	-0.5841713353617509	0.5591050447790866	0.8327432057838183	ATXN7L3 KO	peak155522
18.332979924031033	0.12299683661228017	0.37296710200343697	0.32977931820685547	0.7415667156506742	0.9153735710164324	ATXN7L3 KO	peak155527
39.57671023879464	0.15889929664879465	0.19414056933564486	0.8184754850186803	0.4130857346807659	0.7444024385731767	ATXN7L3 KO	peak155529
74.6253088870118	0.32731272980166815	0.16647536582105776	1.9661331163764637	0.04928323590735506	0.25984894010044074	ATXN7L3 KO	peak155530
131.34414373188636	0.31525041148567345	0.12383380749349188	2.5457540058456294	0.010904200002742986	0.10152863593037947	ATXN7L3 KO	peak155531
926.8896347917736	0.07936933990592573	0.08186028118187398	0.969570819450107	0.33226046397807324	0.6816950870461083	ATXN7L3 KO	peak155532
116.33158840675519	0.2474120122091407	0.11346392354146559	2.18053460947632	0.02921785627123225	0.19109713118565122	ATXN7L3 KO	peak155533
69.05798236169811	0.3711621537303596	0.14479339610441305	2.563391450965817	0.010365510770341464	0.0979766334733359	ATXN7L3 KO	peak155534
26.577960535141667	0.16454073844924616	0.29122779002194743	0.5649898261317922	0.5720806842197083	0.8387186654201332	ATXN7L3 KO	peak155535
24.388757453918362	-0.18132211649567037	0.2661083255734359	-0.6813846057049887	0.4956281610916947	0.7968242615634047	ATXN7L3 KO	peak155536
21.00565355177612	0.33244584422479806	0.3149343862429445	1.055603512181566	0.2911493956379634	0.6441346429299938	ATXN7L3 KO	peak155537
25.236495346452248	0.2720460591446206	0.24069716028767144	1.1302420802118407	0.25837423282561695	0.6121941435121082	ATXN7L3 KO	peak155538
119.08655264133965	0.06692323934296758	0.12394417067066435	0.5399466467914111	0.589233827254931	0.847682248692688	ATXN7L3 KO	peak155539
82.84869092177618	0.27387033305040076	0.12951829493348613	2.114530099327252	0.03447001677333661	0.2108122783062315	ATXN7L3 KO	peak155540
87.77850001899837	0.2529408957087141	0.14120456415501986	1.791308214591603	0.07324384864272193	0.32616270791716817	ATXN7L3 KO	peak155541
238.68851191849126	0.03229926773828576	0.09662964205124276	0.3342583813066123	0.7381845929161692	0.9138176625042113	ATXN7L3 KO	peak155542
73.8733080478219	-0.11901011059136621	0.15014544780439512	-0.7926321598934449	0.4279921659509108	0.7538396736011738	ATXN7L3 KO	peak155543
23.644407707844067	-0.33258399500489805	0.24858484681626206	-1.3379093668196227	0.18092598335921892	0.519693240409088	ATXN7L3 KO	peak155544
73.97085931456756	-0.06802789490134199	0.18981447233792878	-0.3583915075781534	0.7200503461265106	0.9062750035381679	ATXN7L3 KO	peak155545
49.121838069371975	0.1406125737960421	0.1719321938010669	0.817837373486533	0.41345005437160814	0.7445749243488481	ATXN7L3 KO	peak155546
25.78776082355184	0.027539033508815314	0.3116289811970069	0.0883712208121156	0.9295816342503821	0.9801288372133106	ATXN7L3 KO	peak155547
20.132840870681402	0.1034102757907019	0.30061181675993065	0.3439993707010048	0.7308467593528498	0.9108696518268515	ATXN7L3 KO	peak155548
18.659162303256824	0.15937970543579635	0.3761694718101723	0.42369122796925074	0.6717910133872471	0.8867857707740585	ATXN7L3 KO	peak155549
19.55107021015403	0.7703417929759917	0.2729977754293274	2.821787803085651	0.004775676490289258	0.05771471572707158	ATXN7L3 KO	peak155551
52.17682309943149	0.12012382927828529	0.16614627979491184	0.7230004152158214	0.4696796291058536	0.7811300417553378	ATXN7L3 KO	peak155552
25.591940609617797	0.2324537325604777	0.3159411341489454	0.7357501364507069	0.46188277183603116	0.7762862657207104	ATXN7L3 KO	peak155555
22.454046463688055	0.23670539741659805	0.3389741268617874	0.6982993056373055	0.4849900333988966	0.7910104415116336	ATXN7L3 KO	peak155556
47.683904866956155	0.7196583169799848	0.19001103287933743	3.787455423375278	1.521979793781454e-4	0.004483809905679929	ATXN7L3 KO	peak155559
78.94245685730127	0.08379850545165676	0.143808814141275	0.5827077147672932	0.5600900788722487	0.83312681399801	ATXN7L3 KO	peak155560
152.08035562293279	0.0908528653993522	0.12323891963516675	0.7372092003752598	0.46099513932599706	0.7758466024671038	ATXN7L3 KO	peak155561
271.4933782525582	0.10528002969434867	0.11150430274452412	0.9441790774259505	0.34507814503640605	0.6918587328028386	ATXN7L3 KO	peak155562
82.68877833845357	0.08929217603619265	0.14237379109956072	0.6271672289301577	0.5305496222185428	0.8170961395892581	ATXN7L3 KO	peak155563
41.20518713684842	0.3643627519658656	0.19151243738267978	1.9025539904637976	0.057098767557023644	0.283459324729762	ATXN7L3 KO	peak155564
34.62920327914693	0.029131131798235718	0.23641629174947115	0.12321964608558278	0.9019331687914143	0.971074107849411	ATXN7L3 KO	peak155565
16.947489155402426	-0.3188716456736209	0.3794671737378656	-0.8403141766720938	0.4007322547950773	0.7351929148384481	ATXN7L3 KO	peak155568
20.6924986165498	0.36894863637409925	0.3941436584521937	0.9360765509280663	0.3492337752903475	0.6952848574630649	ATXN7L3 KO	peak155570
22.889228720787454	0.36409917758934335	0.3057180750646076	1.1909638562011686	0.2336677742785812	0.5862172374167023	ATXN7L3 KO	peak155571
24.309869243252706	0.20892627984062281	0.2857073969751129	0.7312596105407161	0.46462059566971275	0.7780639084353218	ATXN7L3 KO	peak155572
26.69016655714222	-0.25671568982103254	0.2805970614960123	-0.9148908703902476	0.3602489233490508	0.703940187155152	ATXN7L3 KO	peak155573
43.717682623530585	-0.14675862633936226	0.2189320417469619	-0.6703387278002162	0.5026418844357992	0.8013379005831385	ATXN7L3 KO	peak155574
112.67293617178001	0.12731471202417172	0.12324818944997966	1.0329945826574796	0.3016064338575842	0.6542013544944156	ATXN7L3 KO	peak155575
257.89316688162285	0.123384007548342	0.07948168491070552	1.5523577247633713	0.12057665290961328	0.4251365974813803	ATXN7L3 KO	peak155576
685.1313112967348	-0.02530102234511215	0.0695272525568369	-0.3639007930656998	0.7159320924200403	0.9050040475649689	ATXN7L3 KO	peak155577
519.8339092581998	-0.0384023137837706	0.08388391836420848	-0.45780305131950133	0.6470939434207754	0.8756919664746905	ATXN7L3 KO	peak155578
310.8948112608299	0.11139076171405453	0.08904640076889862	1.250929411545179	0.21096023218552065	0.5593097061247765	ATXN7L3 KO	peak155579
151.93688221545816	0.4511099275983649	0.12148094530882367	3.7134212814328413	2.0447608619690225e-4	0.005584708395110495	ATXN7L3 KO	peak155580
29.72846673354056	0.7000754219165118	0.22745024364231697	3.0779277731503965	0.002084454295513858	0.031872318216313485	ATXN7L3 KO	peak155581
40.7444965205377	0.4417818838272863	0.22582309528978398	1.9563184326225649	0.05042765413417079	0.26337400868574895	ATXN7L3 KO	peak155582
256.6917170199624	0.06959809094404906	0.09830391482782967	0.7079890059917121	0.47895208479124246	0.7870473106820806	ATXN7L3 KO	peak155583
276.4309974264329	0.22255609344042662	0.11075781027453831	2.009394126597221	0.044495352621643	0.24472113980074792	ATXN7L3 KO	peak155584
146.73734588333713	0.3591473282310762	0.11280190641105023	3.183876404733295	0.001453170449695396	0.024392116364678876	ATXN7L3 KO	peak155585
305.1877395246455	0.2500265966378396	0.09806706334209354	2.549547096823487	0.010786294108475206	0.10077239805961156	ATXN7L3 KO	peak155586
131.66674842586082	0.2005265587452833	0.12444552403875674	1.6113601537234254	0.10710124674858536	0.39970910894859213	ATXN7L3 KO	peak155587
270.7851826603866	0.2902691740711319	0.09421920953577752	3.080785494818963	0.002064553238212648	0.031633237835326594	ATXN7L3 KO	peak155588
91.74440071511705	0.2547476848945119	0.1255461963670254	2.0291151167158827	0.042446566549699555	0.2380695941322866	ATXN7L3 KO	peak155589
74.22720065350683	0.218301976309876	0.17367487435889115	1.2569577327504784	0.20876894125124132	0.5563758486968933	ATXN7L3 KO	peak155590
29.67106443352413	0.43134848383778046	0.24426412830678954	1.7659100696767793	0.07741093755434982	0.3364332096555378	ATXN7L3 KO	peak155591
42.504570182177545	0.6283037177263706	0.22898467208874526	2.743868015248048	0.0060719945486108415	0.06799766346294937	ATXN7L3 KO	peak155593
60.775228403787885	0.3828663317325163	0.16511759049785754	2.318749508020977	0.020408622404352192	0.15233857624319513	ATXN7L3 KO	peak155594
28.720534825870807	0.3592546280614442	0.38261543128208125	0.9389444300707923	0.34775927605911133	0.6940679438658132	ATXN7L3 KO	peak155596
180.96400424411385	0.17036297678936904	0.14574105516475702	1.1689429351034784	0.2424266234715663	0.5959917271027972	ATXN7L3 KO	peak155597
417.1593397138383	0.012838761399912163	0.08822262666512813	0.14552685501696763	0.8842949142014124	0.9656875372374006	ATXN7L3 KO	peak155598
60.687124872264235	0.14521287298758084	0.16544474066003056	0.8777122343585172	0.3800999034318958	0.720200007815816	ATXN7L3 KO	peak155599
29.749754951050353	0.5619397039023537	0.24158788416487056	2.3260260167635747	0.020017162796086632	0.1504919315272133	ATXN7L3 KO	peak155601
52.947090079771186	0.9071656077424455	0.19257403266328071	4.710736931643538	2.4682266772074757e-6	1.744998286951995e-4	ATXN7L3 KO	peak155602
29.894709758165558	0.7247314339462742	0.22657426331620245	3.198648528473217	0.001380733882946142	0.023519568105081545	ATXN7L3 KO	peak155603
195.55070788517625	0.0978516276773237	0.09598453444887593	1.0194520215070921	0.30798841979557323	0.6600521032383154	ATXN7L3 KO	peak155604
67.4748846732336	0.5111338922837825	0.1698645700991689	3.0090671173239754	0.0026205121808881415	0.03761896854433239	ATXN7L3 KO	peak155605
79.06902870916824	0.0798216395771133	0.14871322720902666	0.5367487551387645	0.5914411734015061	0.8488080549335064	ATXN7L3 KO	peak155606
60.92449861831776	0.2810688420328398	0.17853078640913864	1.574343829913542	0.11540798201721385	0.41551523572318216	ATXN7L3 KO	peak155607
28.873327131102968	0.15573438582036603	0.2683134899503568	0.580419515430178	0.561631747842272	0.83378305193458635	ATXN7L3 KO	peak155608
18.949257484749495	-0.39861948818113785	0.3381418357065849	-1.1788529134473353	0.2384567501351502	0.5916246645112372	ATXN7L3 KO	peak155609
16.804692575475812	-0.03738928002784445	0.3422506844864682	-0.1092453038741044	0.9130079280178244	0.9745057602551811	ATXN7L3 KO	peak155610
27.853607691449078	0.20399923287537122	0.2512136901853976	0.8120546007059498	0.416760301957374	0.7467322344556291	ATXN7L3 KO	peak155612
49.709051440710766	0.20914162879493609	0.22422747493448697	0.9327207955048392	0.350964144940065	0.6966940972110955	ATXN7L3 KO	peak155613
121.30723162531403	0.21634042172447984	0.11197715469732734	1.9320049907433792	0.05335888988749146	0.27248542753748306	ATXN7L3 KO	peak155614
62.48053523796163	-0.09772667842578446	0.17570746148114239	-0.5561896893961608	0.5780811869607094	0.8417032314644702	ATXN7L3 KO	peak155615
43.71146112985875	0.20414726384839402	0.18742538021680205	1.0892188860027876	0.27605737246226814	0.6294166010169213	ATXN7L3 KO	peak155616
392.2666881511218	0.28901204680505554	0.09414314514639062	3.069921302880288	0.0021411518148541846	0.03251801701164797	ATXN7L3 KO	peak155617
70.34100383299584	0.06411457572559506	0.1444940351396662	0.4437178023551124	0.6572466228759555	0.8799475533556472	ATXN7L3 KO	peak155618
21.10271542307776	-0.1562673154982572	0.2990197931568906	-0.5225985673004141	0.6012536377542128	0.8538771048655374	ATXN7L3 KO	peak155621
23.942747595018364	0.2789195215855601	0.28824064216717105	0.9676620184040355	0.3332131928406759	0.6822531614393614	ATXN7L3 KO	peak155622
20.09079949247091	0.14979137888191046	0.3549459056085216	0.42201185170767685	0.6730163667846722	0.8872800186135894	ATXN7L3 KO	peak155624
32.792423711720986	0.22803715702963412	0.24252798348950705	0.9402509093945447	0.34708887374050895	0.6935732165384941	ATXN7L3 KO	peak155625
141.30131777174788	0.3468322373589746	0.12212454007190804	2.8399880740984296	0.004511522044542598	0.05542091920771323	ATXN7L3 KO	peak155626
413.0721440967224	-0.1754407560720007	0.06710426508078685	-2.6144501524722386	0.008937120053217212	0.08881019822160303	ATXN7L3 KO	peak155627
1297.0882338030162	-0.05406959558968727	0.08144274889208421	-0.6638969868432638	0.5067562449093397	0.8033725071410486	ATXN7L3 KO	peak155628
199.52805747804487	-0.042550610506855935	0.10047006833014367	-0.42351529379909486	0.6719193425666552	0.8868268735791476	ATXN7L3 KO	peak155629
30.184447375401955	0.18174110157680756	0.23025094150874395	0.7893175176002736	0.42992645064403257	0.7551335012992005	ATXN7L3 KO	peak155630
49.819468209688196	0.1068572302052321	0.21518328544696638	0.4965870373401651	0.6194802960592884	0.8627221948849806	ATXN7L3 KO	peak155631
34.274684999247086	0.10102787608443553	0.26741062669597754	0.37780052847075285	0.7055787811041212	0.9009547857948335	ATXN7L3 KO	peak155632
21.28906631407987	0.3856446626427576	0.3322491503242947	1.1607092516755746	0.2457601581866157	0.5994729206967465	ATXN7L3 KO	peak155633
19.25954596702642	0.44369274579639484	0.3570152873903668	1.2427836047010876	0.21394758575630274	0.5626494771774819	ATXN7L3 KO	peak155634
23.757210168546727	0.25745077378267944	0.373382991459029	0.6895085734266214	0.4905032798809851	0.7942473529527122	ATXN7L3 KO	peak155635
18.109230802465284	-0.48893763414716296	0.374576536851647	-1.305307690270011	0.19178809648155176	0.5338632284078595	ATXN7L3 KO	peak155636
18.203222704951216	0.22874657561201744	0.3291931086735507	0.6948704866080821	0.4871364699134342	0.7923642405147941	ATXN7L3 KO	peak155637
27.68152270605719	0.21386072875649526	0.2395671868154884	0.8926962477595402	0.3720198603206149	0.7134264430172047	ATXN7L3 KO	peak155638
29.4265436916935	0.17911839148273323	0.20983255831368863	0.8536253521484528	0.39331260681867497	0.7298433377603853	ATXN7L3 KO	peak155640
219.16718017224974	-0.0026326173991710186	0.1298483920712795	-0.02027454754869709	0.9838243597269999	0.9955935099271845	ATXN7L3 KO	peak155641
50.965171371625715	0.014454911826610819	0.17279024381250963	0.08365583326738911	0.9333300739415873	0.9811534977711709	ATXN7L3 KO	peak155642
145.98253601098637	-0.30334803589161696	0.17123869122544383	-1.7714923754716447	0.07647885946472562	0.33410084551681785	ATXN7L3 KO	peak155643
113.96524933391832	0.16734435960279337	0.1408428295155772	1.1881638573888855	0.2347688599766012	0.5873795150186244	ATXN7L3 KO	peak155644
324.53539180553463	-0.3205362420442841	0.09567127019219024	-3.350391830278531	8.069732039012864e-4	0.015795634832023953	ATXN7L3 KO	peak155645
36.753116276487034	-0.24791914957331873	0.2569922389485853	-0.9646950841302185	0.33469755820253966	0.6834808579276719	ATXN7L3 KO	peak155646
74.93159630082533	-0.025633722627544566	0.1943656238683762	-0.1318840344160017	0.895076017004356	0.9690653152969384	ATXN7L3 KO	peak155647
20.845437652140397	0.0455523313566835	0.34291313234570375	0.13283927344829846	0.8943204938635403	0.9688700921605673	ATXN7L3 KO	peak155650
21.788454115278718	-0.38203233853635205	0.44021544545860813	-0.8678303827762289	0.3854871946446419	0.7241425989795685	ATXN7L3 KO	peak155651
26.096109468593973	0.050011101127298216	0.2922730391116496	0.17111089438596405	0.8641365697280395	0.9592944850468069	ATXN7L3 KO	peak155652
63.230230705531	0.2793426487015451	0.16399116928097407	1.703400554592874	0.08849313399837261	0.36174604028517077	ATXN7L3 KO	peak155653
301.5524814832874	1.0761956506933858e-5	0.11691780409183679	9.204720008665694e-5	0.9999265569602894	0.9999872304791579	ATXN7L3 KO	peak155654
54.15473441388049	-0.05171164806888971	0.1643477694728282	-0.3146477024590179	0.7530291560460696	0.9196972779680996	ATXN7L3 KO	peak155655
19.556412964332655	0.09902577396155489	0.33500385311496594	0.2955959253626	0.7675386857446467	0.9254100127825142	ATXN7L3 KO	peak155660
15.990780886154058	-0.37167688596106935	0.46304152453692343	-0.8026858635038712	0.4221563257361705	0.7498359340690484	ATXN7L3 KO	peak155661
34.06617797969676	0.32099279795421287	0.251158975064505	1.278046296660402	0.2012331027498309	0.5463053535250438	ATXN7L3 KO	peak155662
35.550007296103736	-0.11883269370397563	0.27756709563339654	-0.42812240922435124	0.6685620024916056	0.8853577551810744	ATXN7L3 KO	peak155664
17.006725608212946	-0.8416451964883006	0.531905751106236	-1.5823201661908735	0.11357649933974422	0.41202220366168724	ATXN7L3 KO	peak155665
20.750918689993107	-0.07865720266213949	0.33898786112455326	-0.23203545519654675	0.8165104759259809	0.9435444188378371	ATXN7L3 KO	peak155668
65.93204779993147	-0.24348485156612099	0.18206463094474237	-1.3373539402061019	0.18110713164036696	0.5198699639808539	ATXN7L3 KO	peak155669
90.0948931916598	-0.2807751606042903	0.15150707620030154	-1.8532148309237286	0.06385157276594752	0.3019316950840414	ATXN7L3 KO	peak155672
150.13077250548508	-0.059626474873658075	0.11259916496185991	-0.5295463327268459	0.5964265121966565	0.8513381485107695	ATXN7L3 KO	peak155673
39.102711070236616	0.27282532822338235	0.19334469046576044	1.411082598472996	0.15822026038658504	0.48759962144196817	ATXN7L3 KO	peak155674
20.79724974220998	0.6594286632850996	0.31788771544829264	2.074407506924758	0.03804148072555364	0.22318581499282317	ATXN7L3 KO	peak155677
22.102865253131625	0.43382777462278344	0.2849266068134748	1.5225948165198406	0.12786010741328105	0.43817284245758753	ATXN7L3 KO	peak155679
25.479951188910935	0.16241139923767756	0.3453984455830311	0.47021462115594587	0.638201689075224	0.8716924409301392	ATXN7L3 KO	peak155680
34.033075283174384	-0.3668977891865569	0.2517823493379248	-1.4572021833592954	0.14506057809929854	0.46686347569275205	ATXN7L3 KO	peak155688
27.219820005581667	-0.5580963999697334	0.30090623214019024	-1.8547186477338227	0.06363641442275388	0.3014110325733268	ATXN7L3 KO	peak155690
26.585567041181587	0.24699317531551132	0.23172554519912728	1.0658866941202543	0.28647486457090776	0.6397626463783477	ATXN7L3 KO	peak155691
48.77405321140803	-0.3768813697161825	0.18137100948164614	-2.0779581631777875	0.03771321266595587	0.22207356674447373	ATXN7L3 KO	peak155694
486.8760517302467	-0.030123375319964188	0.07872384973347035	-0.38264611578258334	0.7019821723767289	0.8993964679915573	ATXN7L3 KO	peak155695
158.54423325867901	-0.13443312675915875	0.09606325265323358	-1.3994230160458094	0.16168616895127041	0.49233017684687	ATXN7L3 KO	peak155696
90.20413860906332	0.36153707718569245	0.1648470545211211	2.1931667401395414	0.02829536791160623	0.18738880676000572	ATXN7L3 KO	peak155697
37.938056875068234	-0.24814208065110083	0.29397553744436233	-0.8440909158914764	0.3986186035348179	0.7336380629079624	ATXN7L3 KO	peak155704
30.156925353040357	-0.08325618621737485	0.32435376281770084	-0.25668327536612545	0.797423283403707	0.9366235514812441	ATXN7L3 KO	peak155705
42.409488555228656	-0.3121517728637722	0.27572965902200397	-1.1320935657446327	0.25759509967839705	0.6114261424574859	ATXN7L3 KO	peak155706
40.90508523428646	-0.009581160164415462	0.19763427409452478	-0.04847924383719482	0.9613343060071123	0.9893061670536981	ATXN7L3 KO	peak155709
32.03069861513572	0.13310418738083546	0.31035349778854127	0.42887928871201486	0.6680110733602918	0.8852129907425798	ATXN7L3 KO	peak155710
42.52765288394961	0.33965530812063516	0.2177769971127545	1.5596473118085006	0.11884324948551948	0.4218297341428509	ATXN7L3 KO	peak155711
72.74147142551936	0.0017299354337841743	0.14845119028945367	0.011653227100510984	0.9907022804482736	0.9973743843170242	ATXN7L3 KO	peak155712
361.54652185242117	0.01323354759307742	0.09876329360645378	0.13399257061849001	0.8934084492453225	0.9686286162374202	ATXN7L3 KO	peak155713
27.496115232093448	-0.11572302420129413	0.23492021980327177	-0.49260563564176624	0.6222912652264582	0.8640487713641881	ATXN7L3 KO	peak155714
53.054577698741696	-1.049807719775742	0.2386916652099775	-4.398175021537615	1.0916493207750191e-5	5.707705981618643e-4	ATXN7L3 KO	peak155715
28.604851262210502	0.4066298759639326	0.2621674678462854	1.5510310234309799	0.12089424949388666	0.4256200044638541	ATXN7L3 KO	peak155717
55.77987104677027	0.38906172335259626	0.1725068601064236	2.255340588267474	0.02411195881660988	0.16950707048076746	ATXN7L3 KO	peak155720
66.25366789070496	0.7344995202488879	0.13872431406527486	5.294670405818543	1.1923126087727103e-7	1.4988076796362919e-5	ATXN7L3 KO	peak155721
55.86453546788177	0.2024262548739739	0.16710930607587537	1.2113404072306002	0.22576496844245048	0.5770313801914675	ATXN7L3 KO	peak155722
22.740911401665077	-0.14180053919404983	0.28267277803493474	-0.5016420052182212	0.6159193662498843	0.8608726005575544	ATXN7L3 KO	peak155723
20.41552922445019	-0.1762360271746116	0.37396918635301685	-0.47125815068691124	0.6374563969428158	0.8712215203400271	ATXN7L3 KO	peak155724
27.486989322450412	-0.5943188583464183	0.3222656699130888	-1.8441891700927964	0.0651555761179993	0.30548874147176686	ATXN7L3 KO	peak155726
34.7103997896511	-0.7412041099509871	0.29745894603109096	-2.4917862442554175	0.012710250462888081	0.1123770389170637	ATXN7L3 KO	peak155727
29.7639135735904	-0.2909069742504111	0.2750701584231392	-1.0575737328907566	0.2902498230411291	0.643520635527249	ATXN7L3 KO	peak155729
248.3571985156016	-0.1342508592504246	0.09975319964815962	-1.3458301059408817	0.1783573138340334	0.5158878270176018	ATXN7L3 KO	peak155730
325.2830253847258	-0.06012092683413179	0.08724466580991626	-0.6891071938440324	0.49075581328527457	0.7943270839407857	ATXN7L3 KO	peak155731
113.30446214393943	-0.012535519002989211	0.13846382297482984	-0.09053281018586304	0.9278638222383998	0.9795717173997739	ATXN7L3 KO	peak155732
36.587018140649235	0.24915085568417408	0.20026667984901042	1.244095402550337	0.21346445290695518	0.5621352260169181	ATXN7L3 KO	peak155733
56.38146366918464	-0.23122742094299112	0.24352279955503986	-0.9495103594632017	0.34236110570617617	0.6897859288249019	ATXN7L3 KO	peak155734
42.73595558380474	-0.20314197553015265	0.24554933971478501	-0.8272959551270219	0.4080693358320895	0.7406202057039891	ATXN7L3 KO	peak155735
29.70170384154843	-0.013552754926543887	0.2218582963795195	-0.061087438007547	0.9512895734846145	0.9862607886427618	ATXN7L3 KO	peak155736
122.84740818432606	0.01915856714653638	0.156215693682783	0.1226417570147621	0.9023907867050438	0.9711873714347481	ATXN7L3 KO	peak155739
51.71946948626279	-0.251879499149398	0.19897554470404272	-1.2658816917628994	0.2055554420175524	0.5521824970326479	ATXN7L3 KO	peak155740
25.882641913683802	0.163493122830015	0.2557976551640571	0.6391502014557477	0.5227252244616116	0.8124973552691852	ATXN7L3 KO	peak155741
54.374401496435496	0.827903295743879	0.19724488950277766	4.197337116469222	2.7007176710679446e-5	0.0011744519328716547	ATXN7L3 KO	peak155745
84.57618508451914	0.9224679866494533	0.17345637325939622	5.3181556221629505	1.0482439578975069e-7	1.3631570039399852e-5	ATXN7L3 KO	peak155747
52.508612763664615	0.4199389380717659	0.23195027784979103	1.8104696487740994	0.0702229869657253	0.31856292501606454	ATXN7L3 KO	peak155749
50.61825581978188	0.9019687138199546	0.22895344799845269	3.9395288505375565	8.164178421377142e-5	0.002781389705507891	ATXN7L3 KO	peak155753
110.38245206965235	-0.054237910298626645	0.14555949732173304	-0.37261677387318476	0.7094336867806224	0.9025311719961068	ATXN7L3 KO	peak155756
161.2217285319252	-0.02997036202766075	0.11331320771100058	-0.26449133894522336	0.7914013377874318	0.9342481124707017	ATXN7L3 KO	peak155757
31.028395643178712	-0.1908722726039612	0.22576650046596056	-0.8454410738972301	0.3978646198433494	0.7332483981853338	ATXN7L3 KO	peak155758
37.15464028804954	-0.5777959785900558	0.2963086696503587	-1.9499799964403655	0.051178503302291616	0.2655935671671561	ATXN7L3 KO	peak155759
96.41948557167429	0.022668061810683118	0.1445851566566708	0.15678000657087002	0.8754182304197112	0.9630541949259986	ATXN7L3 KO	peak155762
138.16429737766597	-0.0027439947730325915	0.15250502333788243	-0.017992815665836364	0.9856445847527785	0.996083107169471	ATXN7L3 KO	peak155763
1032.9524638436221	-0.08574406251034483	0.07290107339314118	-1.1761700962610513	0.23952691158260714	0.5926675423614777	ATXN7L3 KO	peak155764
173.36313155058974	-0.0789507115866206	0.10710683545258688	-0.7371211300661554	0.46104869050799097	0.7758582731936208	ATXN7L3 KO	peak155765
74.73857296930258	-0.20491553236051774	0.24080131289183826	-0.8509734847357768	0.39478408210506055	0.7309361070273569	ATXN7L3 KO	peak155766
49.9443447030553	-0.10770915114046452	0.182602743318044	-0.5898550546574465	0.5552878288458658	0.8305520662706591	ATXN7L3 KO	peak155767
28.945173421468503	0.05543079543391305	0.24949597479540167	0.22217110107435153	0.8241806899442828	0.9460606493040206	ATXN7L3 KO	peak155768
48.527273682217235	-0.007184292840040514	0.18132259065525141	-0.03962160927702609	0.9683947992528442	0.9911744215038809	ATXN7L3 KO	peak155772
46.57947194995536	-0.12268174859281235	0.19531845631848163	-0.6281113976897831	0.5299309670791887	0.816773172690745	ATXN7L3 KO	peak155773
27.305785375907792	-0.17482757857796455	0.23599424273607442	-0.7408128967514009	0.4588068943829722	0.7745601716925699	ATXN7L3 KO	peak155774
29.770123599784363	0.16099450127698245	0.20111396548629457	0.8005137827584322	0.42341318129789474	0.7506879924877708	ATXN7L3 KO	peak155777
118.12752696281251	-0.3436540227345574	0.12714983839066205	-2.702748403648742	0.006876877818013315	0.07408438647536997	ATXN7L3 KO	peak155778
24.330318644823873	0.2137648985233794	0.2615952967898945	0.8171587989025236	0.41383768444998886	0.7448375325792659	ATXN7L3 KO	peak155781
25.085499204363234	-0.17989403337421864	0.295172593795739	-0.6094537133711887	0.5422237441517113	0.8239666415175774	ATXN7L3 KO	peak155782
23.73659186114537	-0.11031334442085415	0.27011472636907913	-0.4083944104184986	0.6829841364237561	0.891870146989007	ATXN7L3 KO	peak155789
57.82324238691755	-0.1683350625472143	0.17254656609976987	-0.9755920755321181	0.32926665309498515	0.6791406546881115	ATXN7L3 KO	peak155791
107.0183488204733	0.019591212797953304	0.1624699134325686	0.12058363535772071	0.9040208313425351	0.9716410410162399	ATXN7L3 KO	peak155792
43.89054465489673	0.0017438955500576757	0.19540481814792454	0.008924526869841659	0.9928793523214595	0.9979593783482997	ATXN7L3 KO	peak155796
23.686578700913408	-1.054754193336801	0.35048631332715163	-3.0094019458964443	0.0026176255757217252	0.037602193930227644	ATXN7L3 KO	peak155799
26.332523422225936	-0.17948987425584628	0.30009417447307496	-0.5981118246330719	0.549765320803368	0.8275858745922154	ATXN7L3 KO	peak155800
40.58979388594407	0.2302127031259285	0.1896781485699176	1.2137017619669004	0.22486163130135808	0.576046118167183	ATXN7L3 KO	peak155801
323.0867193774687	-0.26784790881067383	0.0938324163415025	-2.854534917185155	0.004309989359888106	0.053611207691428284	ATXN7L3 KO	peak155803
27.225239449356824	-0.4292616944623783	0.29614421717232725	-1.4495022005193825	0.1471973862524049	0.4702916383780554	ATXN7L3 KO	peak155804
46.053953634148314	-0.6863266451632558	0.20986005917040837	-3.2704014659881135	0.0010739494917965553	0.019563972820180766	ATXN7L3 KO	peak155805
50.06381774754055	-0.03730231988735071	0.17984064727308186	-0.20741873682598802	0.835682850902268	0.9499989943046134	ATXN7L3 KO	peak155806
29.824922079537583	-0.010194676644739595	0.24486310299448202	-0.041634188736754396	0.9667903181909133	0.9908428568446265	ATXN7L3 KO	peak155808
85.77118989352374	0.0569642838512581	0.14291843986904393	0.3985789650618523	0.6902034634205025	0.8946871943752427	ATXN7L3 KO	peak155809
23.436439581234886	0.08560717699965914	0.40370297061171817	0.2120548602105685	0.8320642351333704	0.9489011209456473	ATXN7L3 KO	peak155811
41.89554920857994	0.36225747751637577	0.1830635694155304	1.9788616526650291	0.047831584775465175	0.2552250967480512	ATXN7L3 KO	peak155816
175.58913599347372	0.4327960129421367	0.13448540926892597	3.2181633330697537	0.0012901432814229103	0.022359016633170296	ATXN7L3 KO	peak155817
27.596874010857476	0.47530598597406304	0.20606586343549824	2.3065731414696016	0.021078628287075372	0.15546222005304053	ATXN7L3 KO	peak155818
77.67156574024226	0.22715334758243416	0.143986502905106	1.5776016709853637	0.1146571482674203	0.4141186484684617	ATXN7L3 KO	peak155823
44.12601919973864	0.2589885769868289	0.16948935088539863	1.528052208790072	0.12649957588368152	0.4358120912286487	ATXN7L3 KO	peak155824
83.82519614606545	0.512426715883029	0.16652608081248949	3.077155922861285	0.002089859528466975	0.03193521514742884	ATXN7L3 KO	peak155825
45.880748046267946	0.47408838571813894	0.20606700196097597	2.300651638576853	0.02141132971678208	0.1569742579018717	ATXN7L3 KO	peak155826
23.952608560165565	0.1833208461231104	0.2873743015992767	0.6379166303420494	0.5235279515044904	0.8130460945684418	ATXN7L3 KO	peak155827
21.384593906652754	-0.025673586471484402	0.26499601379010135	-0.09688291572498896	0.9228193762526227	0.9778307179021078	ATXN7L3 KO	peak155829
15.139904331908642	0.8946354864686105	0.28902773672990617	3.0953274470838736	0.001965957258684865	0.030487855520387047	ATXN7L3 KO	peak155831
24.804395333616505	0.2529544877499895	0.24458232305236233	1.0342304570221732	0.30102843885806513	0.6536902120473931	ATXN7L3 KO	peak155833
46.39351536222844	0.2843025565560245	0.18497150695334397	1.5370073004148426	0.12429152163673034	0.4317243060615574	ATXN7L3 KO	peak155835
102.69160885058103	-0.14500209284834537	0.14150563010022835	-1.02470900094675	0.3055005147135407	0.6576467629669932	ATXN7L3 KO	peak155836
47.50493557763497	0.025198298954928	0.17265890467049697	0.14594265498797496	0.8839666582523491	0.9655976270399861	ATXN7L3 KO	peak155837
499.84802326946027	-0.22722897884532778	0.09932481880346201	-2.287736152783272	0.02215289098292435	0.16041499061437206	ATXN7L3 KO	peak155838
36.92490574759213	0.27383110123486554	0.18609554235113746	1.4714543818474857	0.1411682757475753	0.4607748673443742	ATXN7L3 KO	peak155839
26.070744224454923	0.1349143116451074	0.23212485156743218	0.5812144229025595	0.56109594826132	0.8335407640805846	ATXN7L3 KO	peak155841
21.951829059723433	0.05364414860818493	0.28595627203017526	0.18759563561006343	0.8511936477831564	0.9551597922876088	ATXN7L3 KO	peak155843
102.97535311092045	-0.06031456151468964	0.14621290850715754	-0.4125118782637244	0.6799642762148921	0.8902523587429594	ATXN7L3 KO	peak155845
31.512590922216145	-0.0787039323000913	0.24671707023269382	-0.31900481075695675	0.7497228647719627	0.9183338481101724	ATXN7L3 KO	peak155846
25.97370265510307	0.2419527405116866	0.23301503357879413	1.0383567823741733	0.2991039820846081	0.6518893712326874	ATXN7L3 KO	peak155847
19.834822091679033	0.7291191156751007	0.2663490994040277	2.737456658597867	0.006191627815032471	0.06894030390986425	ATXN7L3 KO	peak155849
30.45128757993152	0.06267976514667278	0.2325237577190373	0.2695628427887781	0.7874965895546449	0.933129205944649	ATXN7L3 KO	peak155850
116.79177755563553	-0.0016087118424351686	0.15542276980728542	-0.010350554454986689	0.9917415998640892	0.9976752570831127	ATXN7L3 KO	peak155851
30.220396741820565	-0.4746891152169696	0.3390367555925189	-1.40011107169598	0.16148006008643698	0.4920970057072718	ATXN7L3 KO	peak155852
42.81722408692188	-0.40821696958678244	0.4037408567461537	-1.0110865986581166	0.31197498390326006	0.6635233909771253	ATXN7L3 KO	peak155853
74.39650005055633	-0.2310728864342008	0.21104639542819664	-1.0948914145885882	0.2735642107799984	0.6271118864665522	ATXN7L3 KO	peak155854
268.76102298539956	-0.09968821986840962	0.1117607332206833	-0.8919789356747039	0.372404222954046	0.7137575181662749	ATXN7L3 KO	peak155855
654.0242541727943	0.05289671397863611	0.0681697760128459	0.7759555197697622	0.43777524943416357	0.7603896541448704	ATXN7L3 KO	peak155856
116.26396637048987	-0.10343178614598184	0.17462929548019415	-0.5922934400071076	0.5536541079335486	0.8295785389801463	ATXN7L3 KO	peak155857
28.02799124630441	-0.12192188789221825	0.28019120005044207	-0.43513817661036097	0.6634621341530891	0.8831240888926687	ATXN7L3 KO	peak155858
24.330215542746075	0.09402352404445037	0.23291283276807703	0.40368546003677824	0.6864440329937533	0.8930684191946814	ATXN7L3 KO	peak155859
58.42942120549965	0.23283071907222996	0.17206681079399916	1.3531413640889656	0.17601047329073302	0.5127994332336083	ATXN7L3 KO	peak155860
366.018103266996	0.19009849349360675	0.10312013091155561	1.8434663708548915	0.06526094736292667	0.3058079957411152	ATXN7L3 KO	peak155861
59.48080272018156	0.314680171383818	0.16237225720765258	1.938016855806739	0.05262116612459418	0.270328164949762	ATXN7L3 KO	peak155862
33.115473965378136	-0.045193049328277723	0.29128960877683385	-0.1551481685805742	0.8767045088636304	0.9633774455308455	ATXN7L3 KO	peak155863
84.55824910623494	-0.01487608145367415	0.17333955297613318	-0.08582046739051191	0.9316091358789925	0.9806088372374494	ATXN7L3 KO	peak155864
32.717310446437	-0.009714845778052627	0.2391972185204394	-0.04061437602888553	0.9676033231997629	0.9909878775285645	ATXN7L3 KO	peak155865
36.91720141666748	-0.5103807472874369	0.2583703263557139	-1.9753845361667624	0.04822452632992365	0.25649559380926634	ATXN7L3 KO	peak155869
40.421967791738346	-0.503826434518045	0.23693228039035674	-2.1264575417413276	0.033465180936162534	0.20730810803429978	ATXN7L3 KO	peak155871
301.0463761941394	-0.30588371191035485	0.14248868812006604	-2.1467227746009305	0.03181535853366534	0.20102519924067905	ATXN7L3 KO	peak155872
37.141935968567836	-0.551207751190015	0.23271404948464494	-2.3686053867855756	0.017855292689198377	0.13981571717610003	ATXN7L3 KO	peak155873
36.03325316257047	-0.014685441663983057	0.2825625326617797	-0.05197235997867121	0.9585507171812945	0.9886937062955595	ATXN7L3 KO	peak155876
311.92776638610104	-0.15251689096724852	0.08909309094245162	-1.7118823620763655	0.0869183497317028	0.3581548855701059	ATXN7L3 KO	peak155877
19.545487737282794	0.3719611667999228	0.3583767135635305	1.0379055131716424	0.29931404657293637	0.6521166944698009	ATXN7L3 KO	peak155880
87.07569911981768	0.048182486446100216	0.22211609255379974	0.21692478870899332	0.8282669589449896	0.9474774447531947	ATXN7L3 KO	peak155881
83.73734278847103	-0.0717327559162808	0.22759493366622793	-0.3151772966153903	0.7526270424338437	0.9195454821003912	ATXN7L3 KO	peak155882
35.805410649919274	-0.008817167368299435	0.2669067289893312	-0.03303463873573556	0.9736469649905274	0.9925250784570736	ATXN7L3 KO	peak155883
291.15803504349566	-0.24044449620642344	0.11996224005647137	-2.004334831470602	0.04503420508318695	0.24635843596252874	ATXN7L3 KO	peak155884
53.877285954399994	-0.09885960083702315	0.1917205509976403	-0.5156442557805914	0.606102894695034	0.8561000664539882	ATXN7L3 KO	peak155885
58.234714032648526	-0.23373047787306173	0.16734866364985584	-1.3966677281755697	0.1625135130790464	0.4934363113273079	ATXN7L3 KO	peak155887
83.9127750488616	-0.01412404420717052	0.1604035915171215	-0.088053166849839	0.9298344191704038	0.9801527089555245	ATXN7L3 KO	peak155888
561.1590419471509	0.011875815642199158	0.08760698394799973	0.1355578643050673	0.8921708172990337	0.9681740388188547	ATXN7L3 KO	peak155889
76.98691966389833	-0.056635525157868696	0.16003927090191777	-0.35388517354955046	0.7234249387697427	0.9077164461999108	ATXN7L3 KO	peak155890
37.585218408657035	-0.46279601912037166	0.27284919618226294	-1.6961604637135324	0.08985549556887656	0.36467578385778454	ATXN7L3 KO	peak155891
26.70887449542893	-0.0789046652199876	0.2764848913240367	-0.2853850886467151	0.7753491302868277	0.9285299548811764	ATXN7L3 KO	peak155892
65.44450119611062	-0.18884878833809599	0.1715814830429039	-1.1006361816494754	0.2710550317619259	0.6244976239685277	ATXN7L3 KO	peak155893
40.216047077034624	-0.1435427456035543	0.240703038217724	-0.5963478760650917	0.550942853857028	0.8281347836691488	ATXN7L3 KO	peak155894
37.97232999565158	0.5851689282059501	0.17751159591066046	3.296510998078452	9.789378170953556e-4	0.0182011510683386	ATXN7L3 KO	peak155895
63.65854023739411	0.7339586391203107	0.15007628712313745	4.8905703438551775	1.005442183196035e-6	8.449872824930166e-5	ATXN7L3 KO	peak155896
28.957723410375102	0.7778420163065494	0.1957017958977588	3.9746289130270434	7.04890742464727e-5	0.0024859469646045457	ATXN7L3 KO	peak155897
24.806794994482495	0.034110685431361705	0.2677837380381098	0.12738146715431697	0.8986384838123525	0.9701966039722011	ATXN7L3 KO	peak155900
18.85504345445194	-0.2208933178737701	0.28002456762395816	-0.7888354930714695	0.43020816194199923	0.7552732914214288	ATXN7L3 KO	peak155904
67.85015523637163	0.43810274122967086	0.1689770305125311	2.592676293936777	0.00952323588966525	0.0926515518608765	ATXN7L3 KO	peak155905
18.405787751964134	0.29598909888178115	0.2930365953824699	1.0100755453272232	0.31245909749119205	0.6640779921791726	ATXN7L3 KO	peak155906
31.6797747250725	-0.6228555745045067	0.28291283148573454	-2.201581212253758	0.027694904254128957	0.18490184267948273	ATXN7L3 KO	peak155908
33.462871016201724	0.24497343253665313	0.22220732384749606	1.1024543579165813	0.2702641907804981	0.6236858172990235	ATXN7L3 KO	peak155909
52.89161922255468	-0.5401940436684058	0.23361202746179088	-2.3123554447844468	0.02075810356681775	0.1538976531911689	ATXN7L3 KO	peak155910
75.91679875209118	-0.08192807530456407	0.16307519084384547	-0.5023944775451175	0.6153900629075755	0.8606740303709298	ATXN7L3 KO	peak155911
122.48176729643009	-0.5899163299368342	0.1420569370892055	-4.152675272495793	3.2861088778068206e-5	0.0013695936728623747	ATXN7L3 KO	peak155913
24.907663581534653	-0.5782375980270793	0.2711120184543245	-2.1328364611932455	0.03293814408992479	0.20531066349053217	ATXN7L3 KO	peak155914
31.64085688812367	-0.08002201491484597	0.26039622247556804	-0.3073086627527944	0.7586084425915487	0.9216354884924313	ATXN7L3 KO	peak155915
87.84292850025331	-0.3254242190993196	0.18632876355269873	-1.74650554694032	0.08072314405246446	0.3441667709101265	ATXN7L3 KO	peak155916
76.95271281317753	0.26649202499282615	0.15145896474028248	1.7594998450557158	0.07849264653963624	0.33897314950401364	ATXN7L3 KO	peak155918
42.30479962131959	-0.049892010648005275	0.25326972863273195	-0.19699160621107625	0.8438341063578454	0.9527732302084827	ATXN7L3 KO	peak155920
163.01966037491442	-0.08554510987601939	0.12635284165232818	-0.6770335257785881	0.4983846833067604	0.7987456133216889	ATXN7L3 KO	peak155921
268.087774834119	0.1890284822530778	0.08131723085455944	2.3245809069810326	0.020094380712474717	0.1508675693903915	ATXN7L3 KO	peak155922
162.49478691330785	-0.11926016891063698	0.10452576117165038	-1.1409643668108764	0.2538847517172866	0.60779340030794	ATXN7L3 KO	peak155923
331.1711705062232	0.20189165342736887	0.07601553652935582	2.6559261783201644	0.007909092597593896	0.08156427355708447	ATXN7L3 KO	peak155924
631.4963096780284	0.04803913739490724	0.06875922992752027	0.698657292199836	0.48476622996743923	0.7908976131212759	ATXN7L3 KO	peak155925
752.3705931674277	-0.04884315388381144	0.06452037338577016	-0.7570190828217325	0.4490384298966954	0.7680161282529644	ATXN7L3 KO	peak155926
277.5164797307831	-0.07274237101208046	0.09603176619319541	-0.7574823820873849	0.4487609169699347	0.7678799263874991	ATXN7L3 KO	peak155927
171.31087469717676	-0.12035374726522405	0.1135638089422754	-1.0597896318042659	0.28924031475085027	0.6425740057076673	ATXN7L3 KO	peak155928
331.6666737078023	-0.10838547574535443	0.08362174987456458	-1.2961397711472944	0.19492733511411617	0.538097971479551	ATXN7L3 KO	peak155929
30.58708376976633	-0.022519276305223133	0.23647529296210637	-0.09522887580831416	0.9241330346261931	0.9782650271239205	ATXN7L3 KO	peak155930
34.174963031960374	-0.1771195949642052	0.24375593276182347	-0.726626806401757	0.4674546022353359	0.7798691220813407	ATXN7L3 KO	peak155933
41.00009890824612	-0.07256801801143606	0.2269647158476352	-0.31973259693877726	0.7491710470699234	0.9180921251891752	ATXN7L3 KO	peak155934
32.16660464805263	-0.2735157205294095	0.2204542415175888	-1.240691576839483	0.21471970713756036	0.5635578670821798	ATXN7L3 KO	peak155935
62.69026171375229	-0.17172516244940803	0.19131380419989993	-0.8976098884635416	0.3693935653556049	0.7114463868571651	ATXN7L3 KO	peak155936
110.14458036048244	-0.12799617913746075	0.13919074284298769	-0.9195739351850805	0.357795452663966	0.7020128421582263	ATXN7L3 KO	peak155937
431.7405430456195	-0.14178271788911848	0.10496229385182981	-1.3507966783697227	0.17676057241992432	0.5138545024745641	ATXN7L3 KO	peak155938
19.17628568597472	-0.31321212478089894	0.3597002036792946	-0.8707588196423597	0.38388585461685776	0.7228178333760431	ATXN7L3 KO	peak155939
37.93813034938562	-0.3011068457678263	0.23778116588828022	-1.2663191579660233	0.20539884073679454	0.5519261302672176	ATXN7L3 KO	peak155940
74.34120597610045	-0.32454992359087104	0.17625655415593125	-1.8413495324760922	0.0655703534117168	0.30668351956358786	ATXN7L3 KO	peak155941
164.2749085865374	-0.0824978299829487	0.11528805989376908	-0.7155800007300446	0.474250726265012	0.7842128888239992	ATXN7L3 KO	peak155942
250.0889175772411	0.015423834779956307	0.11166679646219727	0.13812373300399786	0.8901426293237484	0.967628169678148	ATXN7L3 KO	peak155943
84.94759219721998	0.04925276989347112	0.1346943559912022	0.36566320489841575	0.714616405617974	0.9045370840295673	ATXN7L3 KO	peak155944
18.753641565972078	-0.2441436137924766	0.40781552216160777	-0.5986618961887581	0.5493983715394959	0.8274615936190758	ATXN7L3 KO	peak155945
23.557589893365694	-0.23564074966681006	0.2739901447506609	-0.8600336697557136	0.3897704827742254	0.7274668060644014	ATXN7L3 KO	peak155946
41.706040421586806	0.13911412284347033	0.23610341662638948	0.5892084275239642	0.5557214644791542	0.83089904030508	ATXN7L3 KO	peak155949
38.37897753994965	-0.22189436037897747	0.23153801855430192	-0.958349569390209	0.3378865159914392	0.6862540705198406	ATXN7L3 KO	peak155950
262.5134464406797	-0.053756949564073335	0.15122683737365583	-0.3554722858565708	0.7222358036403574	0.9072704623215009	ATXN7L3 KO	peak155951
33.77028865964365	-0.2872648497949258	0.22705815879582772	-1.2651597780867956	0.20581405763704502	0.5525933330651381	ATXN7L3 KO	peak155952
280.52255157583494	-0.15960938321493495	0.13924500299135262	-1.1462485531696027	0.25169232330758745	0.6055352752118136	ATXN7L3 KO	peak155954
45.127658470829736	-0.9230898539441058	0.2811979122292904	-3.282705218634102	0.0010281611853334837	0.01890076008229912	ATXN7L3 KO	peak155956
79.69536215751141	-0.7258159148272876	0.15182946064558633	-4.780468242072932	1.7488738490460083e-6	1.3228745775142355e-4	ATXN7L3 KO	peak155957
42.18005495192381	-0.2471139395685673	0.187099235545906	-1.3207640258259437	0.18658005817625087	0.527111318340307	ATXN7L3 KO	peak155958
22.92658328620327	-0.6834774244940109	0.32210124596833994	-2.1219335008756577	0.033843322716831006	0.20868313886580037	ATXN7L3 KO	peak155959
23.007589260372875	-0.008954254921194482	0.2903660524993467	-0.030837816074296864	0.9753988818851312	0.99301205437583	ATXN7L3 KO	peak155960
99.93710003624462	-0.6442122469249798	0.1748997527788278	-3.6833227988585464	2.3021333447323353e-4	0.006134046082704895	ATXN7L3 KO	peak155963
23.423150999359347	-0.4384709136179604	0.28316586424313883	-1.5484596449855614	0.12151167049522342	0.42669895645387124	ATXN7L3 KO	peak155964
64.6374707349339	-0.21768741030217542	0.19653492206731601	-1.1076271230189532	0.26802288472504626	0.6214579118095094	ATXN7L3 KO	peak155965
170.73947829062777	-0.25782681028989946	0.11644476966201395	-2.214155354836916	0.026818093832075843	0.18130437105462938	ATXN7L3 KO	peak155968
28.948572912324828	-0.25142498378612105	0.23692210832204935	-1.0612136856572199	0.28859280122471076	0.6419506325965002	ATXN7L3 KO	peak155969
25.30739303136076	0.20190850945521222	0.23751057852654178	0.8501032278553814	0.3952676971960391	0.7312634803584532	ATXN7L3 KO	peak155970
40.93604959453054	0.5002234699508847	0.17215981571627248	2.9055762395521882	0.0036657753285890475	0.04786137833979919	ATXN7L3 KO	peak155972
107.49858853640202	0.48672360196200953	0.16528761761147653	2.9447069840772784	0.003232606444089128	0.04381946389198696	ATXN7L3 KO	peak155973
54.17241194600395	-0.16514827771447127	0.17342081946673657	-0.952297874166994	0.34094593564516684	0.6887478980299468	ATXN7L3 KO	peak155976
95.17229339407429	-0.019690151662878155	0.13072578859040404	-0.15062178530490436	0.8802740752651778	0.9645190263318166	ATXN7L3 KO	peak155977
109.41741253193707	-9.41793049524898e-4	0.12176509587308483	-0.007734507518529976	0.9938288173949841	0.9981060866455497	ATXN7L3 KO	peak155978
24.574464899560432	-0.12633136390454908	0.29397441202129493	-0.42973591829277263	0.6673877523131352	0.8848912869818583	ATXN7L3 KO	peak155979
37.21607365236273	-0.6092756768062578	0.23361917496734186	-2.607986595669768	0.00910765207856316	0.08998636886495098	ATXN7L3 KO	peak155980
28.677852160083116	-0.2546036115446496	0.32014815798207064	-0.7952680819700617	0.42645757602200096	0.7527904181084537	ATXN7L3 KO	peak155982
102.72444080241657	-0.0990631908901808	0.13762742966014635	-0.7197924943799714	0.4716527668354814	0.7825004041514693	ATXN7L3 KO	peak155985
29.331649039542043	-0.17337106951439604	0.2440477494117893	-0.710398149264887	0.47745727053191456	0.786167321335285	ATXN7L3 KO	peak155988
28.845542759720455	-0.2990742567975118	0.23583156191138052	-1.2681689184160019	0.20473763408190485	0.5511178200938425	ATXN7L3 KO	peak155989
357.35751467901713	-0.14308747306210975	0.08696109308402195	-1.645419439747134	0.09988334336957148	0.38592367930084254	ATXN7L3 KO	peak155993
70.78745988871366	0.03742660778692322	0.17834348954023727	0.2098568772171476	0.8337793797204485	0.9493459787840683	ATXN7L3 KO	peak155994
23.214913404157635	0.4459495283783498	0.2547071583012928	1.7508323336984373	0.07997479525320039	0.3424032010706279	ATXN7L3 KO	peak155996
65.69005656236038	0.052314698676257654	0.1608863456842942	0.3251655599096912	0.745055772758612	0.9163649158031161	ATXN7L3 KO	peak155999
21.42893375449491	-0.111689647005881	0.26075140205263153	-0.4283376661703891	0.6684052997608898	0.8853004083276669	ATXN7L3 KO	peak156000
32.1072036100209	-0.43435681040366275	0.27288667308532194	-1.591711333839505	0.1114495805216087	0.40812844091027956	ATXN7L3 KO	peak156003
31.122455633662437	-0.06063501130693807	0.2520440616137917	-0.24057306059386305	0.8098860315622578	0.9410440370575105	ATXN7L3 KO	peak156004
21.211330858543565	-0.6226026387197888	0.3194452304902207	-1.9490121601262997	0.051293972551394076	0.2659880730804383	ATXN7L3 KO	peak156005
49.0178136683437	-0.27808759195478905	0.2311555339911466	-1.2030323789065762	0.22896379097647357	0.5807309133750534	ATXN7L3 KO	peak156007
1015.8299455827087	-0.057790971079491084	0.06549034482323222	-0.882434979316068	0.37754162677616054	0.7179462385979964	ATXN7L3 KO	peak156008
206.52023625785728	-0.10259765103195906	0.10712350513152658	-0.9577510641197685	0.3381883006682713	0.6865163521541275	ATXN7L3 KO	peak156009
318.9565112814508	-0.02599117466845391	0.1013117834863556	-0.2565464132013265	0.7975289466780293	0.9366235514812441	ATXN7L3 KO	peak156010
212.24792277930985	-0.21248609624183887	0.12166762723496678	-1.7464472766570993	0.08073326098957301	0.3441856960762016	ATXN7L3 KO	peak156011
80.91027749878333	-0.11124525040754087	0.21783866080935152	-0.5106772599235758	0.6095770664628599	0.8578693155068702	ATXN7L3 KO	peak156012
70.0464976246782	-0.8256245768056518	0.47165397169489864	-1.7504879134988565	0.08003415792724274	0.3424868810192445	ATXN7L3 KO	peak156013
26.18679040507934	-0.39773871162230806	0.28020295334334033	-1.4194665219497096	0.1557630504240294	0.4835986338688569	ATXN7L3 KO	peak156014
42.29680840835427	0.08776630804198611	0.19349676698830964	0.4535802298303445	0.6501309857595484	0.8770279460433191	ATXN7L3 KO	peak156015
30.56592044564894	0.06966828932022064	0.2715713148705903	0.25653773246787537	0.7975356486898554	0.9366235514812441	ATXN7L3 KO	peak156023
160.81863141794656	-0.00979704510757135	0.121380045870931	-0.0807138029754001	0.9356695594464978	0.9817086552964883	ATXN7L3 KO	peak156024
66.7819536950859	-0.1618171763620663	0.17099731947286806	-0.9463141110100363	0.3439883981641401	0.6909426008635393	ATXN7L3 KO	peak156026
32.367878146190634	-0.1432216324908301	0.2318452285033863	-0.6177467330915469	0.5367423010439794	0.8208003047012051	ATXN7L3 KO	peak156027
63.38967294162917	-0.055837445804240396	0.19511676547837287	-0.28617451538488903	0.7747444616440754	0.9283627672234033	ATXN7L3 KO	peak156028
33.14049320663007	0.002474454229311018	0.256883715819386	0.009632585006092008	0.992314427996338	0.9977545570684463	ATXN7L3 KO	peak156029
169.04508406102073	-0.3978502416536963	0.1314784424134691	-3.025973188840722	0.0024783427769662363	0.0361155338575236	ATXN7L3 KO	peak156030
92.39246529186191	0.14146458239760143	0.15509838020349667	0.9120958079123261	0.3617182849375991	0.7050374281838703	ATXN7L3 KO	peak156031
28.21603999332248	0.4052724989906183	0.21420129347483752	1.8920170481520744	0.05848870939161642	0.2874401394886737	ATXN7L3 KO	peak156032
28.106936469301566	-0.2888709828435484	0.28476462030910993	-1.0144201991454593	0.3103822899654007	0.6620736021144651	ATXN7L3 KO	peak156033
44.0262314614123	0.15844783136106794	0.1797284026959174	0.8815959469085469	0.3779953477138436	0.7183567866606565	ATXN7L3 KO	peak156034
17.186172910736083	0.548690622874969	0.33771977095989036	1.6246920377668228	0.1042281947773582	0.39446330019292364	ATXN7L3 KO	peak156035
39.9576148591151	-0.23401699614925592	0.20517774032659464	-1.1405574297521552	0.254054140991269	0.607973233345023	ATXN7L3 KO	peak156043
282.2330639611835	-0.9533791936636548	0.10737806865611009	-8.878714299816242	6.763758563812088e-19	3.344295330153128e-15	ATXN7L3 KO	peak156050
45.69049140508292	-0.4315457811799298	0.22930223652646475	-1.8819955169958549	0.05983662432133598	0.29116080551950957	ATXN7L3 KO	peak156053
21.37148051715192	-0.4577063296730482	0.3311846197624333	-1.3820277342630585	0.16696318553752384	0.49999402698887024	ATXN7L3 KO	peak156055
39.90056186622139	-0.5052389062409076	0.23419353020922176	-2.157356378673406	0.030977907288732967	0.19782357163163541	ATXN7L3 KO	peak156057
40.01000166829158	-0.3905664533412988	0.20463591141015094	-1.908591950698663	0.05631475111226922	0.28108674798897065	ATXN7L3 KO	peak156058
425.13050392385304	-0.7491281873587847	0.1037858298991124	-7.218019917429897	5.274999186967697e-13	5.286867935138374e-10	ATXN7L3 KO	peak156059
24.30769664221413	-0.3055521490742783	0.27375825316543567	-1.116138584101898	0.2643628185109655	0.6179311611408709	ATXN7L3 KO	peak156060
17.945475541976418	0.11155940226398559	0.37918974613461526	0.2942046914538167	0.7686014959479959	0.9257572240443673	ATXN7L3 KO	peak156063
389.4732893758364	0.05902804283008513	0.11982616548054534	0.4926139678538638	0.6222853767021885	0.8640486832448654	ATXN7L3 KO	peak156065
36.833741590979734	-0.19311479075260307	0.22552810820514174	-0.8562781477195945	0.3918439454717353	0.728823033781655	ATXN7L3 KO	peak156067
21.22738801471089	0.42944181632867817	0.3471650583244305	1.2369960801969848	0.21608853786337767	0.5653894921133211	ATXN7L3 KO	peak156068
51.0234286595158	-0.0346347240406179	0.21226656565177474	-0.16316617708620434	0.8703875960577552	0.9614639708342856	ATXN7L3 KO	peak156069
21.43249761763813	-0.8612259951583976	0.37781199679205374	-2.2795093921604956	0.022636802299664336	0.16272279115658395	ATXN7L3 KO	peak156070
37.08879682158105	0.14222302817232343	0.21096786020580446	0.6741454742612514	0.5002188310553943	0.7999628533051456	ATXN7L3 KO	peak156071
20.904911344811442	0.13605491631887245	0.3045220913742709	0.44678176123404806	0.6550326413706677	0.8789204984919405	ATXN7L3 KO	peak156072
64.12982853548807	0.2188460466265221	0.2129716142614778	1.0275831705808076	0.30414594400953443	0.6564100347469531	ATXN7L3 KO	peak156076
20.55901079301177	0.23676460194606902	0.2958827671280549	0.8001973357360141	0.4235964732002919	0.7506879924877708	ATXN7L3 KO	peak156077
41.35017745981545	0.5474497791910455	0.1867272031899422	2.931815878129819	0.0033698647058682234	0.045150586344101816	ATXN7L3 KO	peak156081
32.5109434254481	0.014800234920749873	0.21660841718996232	0.06832714588265648	0.9455252153302306	0.9845603555273292	ATXN7L3 KO	peak156082
24.070790563027174	0.1744740003701052	0.2775327232447191	0.6286610037557979	0.5295710132362751	0.816533757589079	ATXN7L3 KO	peak156085
77.72247003173833	0.18440666699421776	0.16282097215369057	1.1325731848606821	0.2573935347621854	0.6112610840032479	ATXN7L3 KO	peak156086
23.62419961886722	0.37907445310049775	0.250110497138622	1.5156279222075129	0.12961346252993516	0.44097322642398806	ATXN7L3 KO	peak156089
107.66888226727775	-0.10925792883891712	0.13140928117229655	-0.8314323605169424	0.40572942430656306	0.7386418750541915	ATXN7L3 KO	peak156090
187.3320317960466	-0.12415824900583579	0.10801775844963554	-1.1494244167613044	0.2503810166673046	0.604307106015738	ATXN7L3 KO	peak156091
31.342868982905067	-0.34301444406982157	0.23096237454881652	-1.4851529160968233	0.13750332127099177	0.4546289114713404	ATXN7L3 KO	peak156092
47.122161940234946	0.08271754521963628	0.1843219534029251	0.44876664820721024	0.6536000003350402	0.8784110451275531	ATXN7L3 KO	peak156097
23.77940194408264	0.21348283931122955	0.2566889522036381	0.831679109983152	0.405590095076908	0.7384943341346938	ATXN7L3 KO	peak156103
269.29453858705807	0.20453098784468482	0.10620287304593197	1.925851739964009	0.05412288884409219	0.2747693363991624	ATXN7L3 KO	peak156104
28.361655586448546	0.04026525522949078	0.2588668353398695	0.1555442788823297	0.8763922491900967	0.9633184004143419	ATXN7L3 KO	peak156105
92.768832216397	0.0709269255755458	0.16832020052637103	0.4213809474664542	0.6734769293916747	0.8875228270054079	ATXN7L3 KO	peak156108
28.175383012312928	0.21743371493549812	0.21163759759516898	1.0273869926997388	0.30423827387466695	0.6564952025364581	ATXN7L3 KO	peak156109
24.686312079118895	-0.5170071202899778	0.2637573720963084	-1.960161781188803	0.049976884003292615	0.2619975661728363	ATXN7L3 KO	peak156113
50.17142397931342	-0.2879219333556846	0.18768918688445294	-1.5340358074700273	0.1250208439070683	0.43302472421583066	ATXN7L3 KO	peak156114
28.95538133210675	-0.29577426653416256	0.23480580194233436	-1.2596548470586828	0.20779390059360897	0.5550937860275506	ATXN7L3 KO	peak156115
55.64456197419007	0.5903644290469446	0.20847947778517303	2.831762796601417	0.00462921757856265	0.05647749941960981	ATXN7L3 KO	peak156119
21.235230837280724	-0.03813064339561696	0.33638618693651645	-0.1133537727659818	0.909750087409391	0.9733972886571636	ATXN7L3 KO	peak156123
21.386836525221856	0.034559293167692566	0.2747983468678881	0.12576237652662178	0.8999200244340618	0.9705213253756538	ATXN7L3 KO	peak156125
69.15705026624279	0.006566780091334519	0.1517947005948012	0.04326093114978893	0.9654935344738432	0.9904211098666675	ATXN7L3 KO	peak156126
184.48690114987735	0.014231072573772558	0.09939749270012267	0.14317335565703856	0.8861532721134745	0.9663485579697474	ATXN7L3 KO	peak156127
96.1383181339102	0.14326303051598202	0.1618313958727223	0.8852610443319416	0.3760158552348341	0.7169511592294694	ATXN7L3 KO	peak156130
32.01869889700101	0.1261510290931569	0.2283679010584142	0.552402629741247	0.5806725292981911	0.8431476566458173	ATXN7L3 KO	peak156132
58.607985682270765	0.49317087014141936	0.17204699040747432	2.866489375800173	0.0041505209032128565	0.05220547927891738	ATXN7L3 KO	peak156134
19.217889210688895	0.30624813164908443	0.2846880583051568	1.0757322715686846	0.2820470101840956	0.6354203547230066	ATXN7L3 KO	peak156135
252.1910960987696	0.10899915667428259	0.09796434946700225	1.1126410502118145	0.2658626226950671	0.6194307051004461	ATXN7L3 KO	peak156137
34.44014674264272	0.1662532529068264	0.2001973983399705	0.830446620612417	0.4062863160962624	0.7392133786049676	ATXN7L3 KO	peak156138
86.55688984712197	0.2950535651024421	0.13736137161337847	2.1480097471136856	0.03171298115085727	0.20066207807110525	ATXN7L3 KO	peak156139
38.86499567269218	-0.3013387642318961	0.2851299771399692	-1.0568470115086148	0.29058141491767403	0.6437387131888128	ATXN7L3 KO	peak156146
535.4503851139859	-0.06707705251762974	0.06810149812797292	-0.98495707673834	0.3246451553166771	0.6751193739375101	ATXN7L3 KO	peak156147
1136.8243689094581	-0.08904058697541774	0.06201427064300845	-1.4358080172866834	0.15105697785482802	0.4764045392839114	ATXN7L3 KO	peak156148
1405.7041789260034	-0.11006859954208473	0.05882332068173174	-1.8711728319048775	0.061321129159457734	0.2949973098401065	ATXN7L3 KO	peak156149
1093.8418966589625	-0.09371730747934372	0.055197612649414696	-1.6978507399329974	0.08953593651054044	0.3640462165017816	ATXN7L3 KO	peak156150
127.19955189870662	-0.04792778526419327	0.11174352850889376	-0.42890882276353626	0.6679895792817974	0.8852003239702224	ATXN7L3 KO	peak156151
84.20834717305429	-0.06273087044591133	0.16393197802285656	-0.3826640244477801	0.70196889208806	0.8993906322726215	ATXN7L3 KO	peak156152
80.05277585900379	-0.1650352973689394	0.16894619188889146	-0.9768512419473528	0.3286428033871372	0.6785997877810074	ATXN7L3 KO	peak156153
40.87177615789203	0.16626668190250024	0.25339207862981683	0.6561636922573297	0.5117188071893206	0.8062774189666319	ATXN7L3 KO	peak156156
23.775835338678558	0.18095236418153274	0.2805361250301058	0.645023396406127	0.5189120240320433	0.8102871865789022	ATXN7L3 KO	peak156160
22.72031351728741	-0.6226123855322616	0.3124008841771969	-1.992991752158773	0.04626235024216584	0.2500813847839353	ATXN7L3 KO	peak156163
23.44474209358877	-0.4596168960935296	0.27503889237200396	-1.6710978295821328	0.09470235602207193	0.3751471136682444	ATXN7L3 KO	peak156164
22.215323337445117	0.154786368143076	0.24841617841869956	0.6230929447847284	0.5332234457296434	0.8187680728702842	ATXN7L3 KO	peak156167
55.84144831056532	0.37470433917167967	0.1536010927943023	2.4394640191360604	0.01470906738441354	0.1236029963931687	ATXN7L3 KO	peak156168
35.64861798770154	0.09812065746444916	0.2200984792103119	0.44580343224766855	0.6557392423174424	0.8792686547945009	ATXN7L3 KO	peak156171
24.83040312102362	0.07517846184976348	0.30483504413808526	0.24662014192734638	0.80520221494782	0.9391122777463149	ATXN7L3 KO	peak156173
23.42709784293365	-0.37656797174817713	0.4010580994349239	-0.9389362096881912	0.34776349684330354	0.6940679438658132	ATXN7L3 KO	peak156174
34.322014732209986	0.4576329437049539	0.26690582651732797	1.7145858135668821	0.08642119153320944	0.35702871081113907	ATXN7L3 KO	peak156175
61.916891606924075	0.1629021757132696	0.17980527193139934	0.9059922101473268	0.36493997558487307	0.7076877989420246	ATXN7L3 KO	peak156176
705.4705414755872	-0.09243627968951351	0.0803550398440246	-1.1503482528157478	0.2500004642248212	0.6038743320988845	ATXN7L3 KO	peak156177
65.42841495184533	0.0033716554255792328	0.15972913647986545	0.021108581063444518	0.9831590397222465	0.9954127095573589	ATXN7L3 KO	peak156178
77.11464042627927	-0.05307909774854905	0.18302567649073692	-0.2900090236860041	0.7718093342285227	0.9271677226690918	ATXN7L3 KO	peak156179
35.223288855867814	0.2808074946799891	0.2884558433712838	0.9734852010557117	0.3303122118306251	0.6799367372970633	ATXN7L3 KO	peak156180
30.33077863056378	0.27660586165013124	0.28027450344617194	0.986910540377622	0.3236864965335541	0.6743123129617121	ATXN7L3 KO	peak156181
19.968883404234596	0.5217158286974519	0.2908728017556389	1.793621904655573	0.0728735378604244	0.32521663431765846	ATXN7L3 KO	peak156182
21.679393648009665	0.24322639592201745	0.31138587786900024	0.7811092705506143	0.43473822988564786	0.7584895829594304	ATXN7L3 KO	peak156183
14.549079989983584	-0.2157946514187565	0.48582079755360225	-0.44418570078805064	0.6569083295626895	0.8798068242560305	ATXN7L3 KO	peak156184
88.26562674067877	0.14201189701619055	0.13055228490157783	1.087777951364482	0.276693145407986	0.6301565205171544	ATXN7L3 KO	peak156187
99.02503650021386	-0.11034578684256971	0.12896544679708935	-0.8556228787094011	0.3922064108117394	0.7291363656527288	ATXN7L3 KO	peak156188
27.661095833032725	0.07629208430180853	0.23843278218609043	0.31997313289858187	0.7489886975440831	0.9179520819037138	ATXN7L3 KO	peak156190
129.82797884799018	-0.15282427552500275	0.12396200258236105	-1.2328316124407996	0.21763859439246266	0.56751315148136	ATXN7L3 KO	peak156191
948.043562478732	-0.06032838552451924	0.0859283276051435	-0.7020779666717044	0.48263054219511936	0.7894184747569837	ATXN7L3 KO	peak156192
176.38892496228885	0.07886656511708044	0.10537973963469406	0.7484034918901554	0.45421681694289046	0.7713261947062366	ATXN7L3 KO	peak156193
123.54117166807058	-0.098766269993758593	0.12407928724711256	-0.795993208738044	0.4260359827371356	0.7525046831063306	ATXN7L3 KO	peak156194
32.91203378136576	0.36529230219521397	0.21648621195897888	1.687369827804238	0.09153226174343103	0.36823668957143435	ATXN7L3 KO	peak156195
19.590038400434153	0.1015641534058693	0.3382952425948281	0.3002234161699737	0.7640067449244423	0.9238968708649663	ATXN7L3 KO	peak156197
32.17501707142733	-0.055757681403812875	0.24821373085872384	-0.22463576535799526	0.8222626391388502	0.9455447856180392	ATXN7L3 KO	peak156200
128.83514227097055	-0.09662111404209119	0.14709631845716672	-0.6568560998365603	0.511273448151355	0.8060474707966676	ATXN7L3 KO	peak156201
812.546322910353	-0.1484198133428239	0.08898998441085902	-1.6678260404854384	0.09535026492646448	0.3766231919752388	ATXN7L3 KO	peak156202
384.0591884990282	-0.007795096615040953	0.06860280969471469	-0.11362649211788048	0.9095338856829402	0.9732782890029259	ATXN7L3 KO	peak156203
56.17329009065543	-0.011961853771839708	0.2414634187484626	-0.04953898952412587	0.9604897661812437	0.9891571088219966	ATXN7L3 KO	peak156204
22.554598355616644	-0.1300439758563753	0.3137909744439151	-0.41442866891513636	0.6785601966998984	0.8896050966763548	ATXN7L3 KO	peak156205
28.496444078027338	0.22180160581140473	0.22996264085807247	0.9645114744890039	0.3347895584155983	0.6835582987195546	ATXN7L3 KO	peak156207
47.31956410058075	0.07557735990686731	0.18369605134997566	0.4114261539725651	0.6807600794507642	0.8906339345484632	ATXN7L3 KO	peak156208
161.34238543263734	-0.07957875953043297	0.13368362748325768	-0.5952767816717068	0.5516584733943077	0.82853294590715	ATXN7L3 KO	peak156209
30.169450301680445	0.08088558311066033	0.2508090379940004	0.32249867770951374	0.7470749393268912	0.9171930990439222	ATXN7L3 KO	peak156210
27.67517182840806	0.27974884667188304	0.23804078004002008	1.1752139554611227	0.23990912837789136	0.5929591058848247	ATXN7L3 KO	peak156211
21.650886510773386	0.1388804021678337	0.27773702131002875	0.5000428157282139	0.617044929907993	0.8614804498327864	ATXN7L3 KO	peak156212
107.60558477643463	-0.16043051323415383	0.14259885541360806	-1.1250476924855044	0.2605688249680709	0.6143863578752663	ATXN7L3 KO	peak156213
109.61656709450159	-0.1162334372646778	0.1300083601306128	-0.8940458686495544	0.3712973499902284	0.7128922790412696	ATXN7L3 KO	peak156214
30.317811533641365	0.3798241186338173	0.23231184600541366	1.6349752505731718	0.10205423598795169	0.3901673129062529	ATXN7L3 KO	peak156215
37.955801033454286	0.4223132921051228	0.23761793604298947	1.7772786816426118	0.07552239939427452	0.3318647425041077	ATXN7L3 KO	peak156218
57.110310042563306	-0.24833868985086374	0.17821371159408242	-1.3934881195701994	0.16347223515544024	0.49492672435601004	ATXN7L3 KO	peak156219
411.891196095272	-0.08471130927041909	0.07226184499599102	-1.1722826794018164	0.24108358321272844	0.59443719477644	ATXN7L3 KO	peak156220
442.2791746511703	-0.034678484915895945	0.06898865007128889	-0.5026694228697213	0.615196711031156	0.8605386995793034	ATXN7L3 KO	peak156221
426.21951180885253	0.03639764092891186	0.0797926088294053	0.4561530380179592	0.6482799329126199	0.8762744315822464	ATXN7L3 KO	peak156222
136.2928332835718	0.11558338668894023	0.1446041428721647	0.7993089574972976	0.42411128617795846	0.7510672125353607	ATXN7L3 KO	peak156223
20.386177755497695	-0.020838611496019645	0.3605625851928396	-0.05779471401580542	0.9539121487471842	0.9870711598194355	ATXN7L3 KO	peak156225
21.12072737383417	0.06785055903316245	0.31691951334949797	0.21409397709864914	0.8304737724906742	0.9482037995749155	ATXN7L3 KO	peak156226
26.54021099709274	-0.04058387666547161	0.24867750048845744	-0.163198828143905	0.8703618888442655	0.9614639708342856	ATXN7L3 KO	peak156228
38.45516258295587	0.3286897696815972	0.2157042560098163	1.5237982586057046	0.1275591147121756	0.43761653589752164	ATXN7L3 KO	peak156229
134.96294614378803	-0.010912231229509184	0.13401222698289128	-0.08142713150272697	0.9351022729290366	0.9816015308491278	ATXN7L3 KO	peak156230
55.49245284497553	0.11240778434328841	0.17823931027406334	0.6306565267249328	0.5282651299979726	0.8159175954380019	ATXN7L3 KO	peak156231
130.81725015507686	-0.10075524317983636	0.12935314819978933	-0.778916049451052	0.43602916903847533	0.7593790065164565	ATXN7L3 KO	peak156232
150.71133783355637	0.07624453635790686	0.10545031695128144	0.7230375266973564	0.46965682919038987	0.7811300417553378	ATXN7L3 KO	peak156233
50.821074067607285	0.20993545233967698	0.1915281832183161	1.0961073655691658	0.273031791684587	0.6266187763948176	ATXN7L3 KO	peak156234
22.48408185274752	-0.18052604029495567	0.29337106124881035	-0.6153505377336795	0.5383232489395822	0.8216655603399297	ATXN7L3 KO	peak156235
47.489007420648484	-0.18268300700644147	0.19560123187051404	-0.9339563215398137	0.3503264243094662	0.6960930164462312	ATXN7L3 KO	peak156237
102.08528723528326	0.2108782985366743	0.11787512039147394	1.7889975241283183	0.07361521429046991	0.32724663094426615	ATXN7L3 KO	peak156239
86.74391897543661	0.07473286015697443	0.14198597402025862	0.526339736531381	0.5986521786797687	0.8524678751642168	ATXN7L3 KO	peak156240
291.99638408019547	-0.05057674980037715	0.08370207929370431	-0.6042472328902025	0.5456792825664416	0.8254316564009745	ATXN7L3 KO	peak156241
36.995999319451244	-0.04349068447526045	0.23120202956860206	-0.1881068455861281	0.8507928948901596	0.9550821347192552	ATXN7L3 KO	peak156242
49.884146852128744	-0.3566608841532732	0.42462497805072213	-0.8399432501369938	0.4009402062250165	0.7352975217051776	ATXN7L3 KO	peak156243
23.682348840996738	-0.22652981380047066	0.2674391195195766	-0.8470332022009541	0.39697661524045963	0.7326249737911428	ATXN7L3 KO	peak156244
44.88902929980824	0.15762451481479828	0.22122007302927726	0.7125235637813823	0.47614062514383426	0.7853391761820969	ATXN7L3 KO	peak156246
174.27862225211814	-0.00871621697255469	0.10709794001553685	-0.08138547736109786	0.9351353981831831	0.9816039729299637	ATXN7L3 KO	peak156250
205.39557961286084	-0.13940021969126518	0.0984832916890246	-1.4154707595623606	0.15693051578576367	0.4854736115049257	ATXN7L3 KO	peak156251
25.895020054416843	-0.0138618353739744	0.30551709458858334	-0.045371717718908924	0.9638110237548866	0.9898890320474715	ATXN7L3 KO	peak156252
77.09402304111796	-0.5099920656533296	0.17160028483695106	-2.971976801424935	0.0029588904045201323	0.0410879133470965	ATXN7L3 KO	peak156253
69.41895622540683	0.10297682941723614	0.1586320561511209	0.6491552332848489	0.5162380439869142	0.8088540798312983	ATXN7L3 KO	peak156254
45.31739829058027	-0.07601557459938119	0.19780068670906725	-0.3843038963317037	0.7007532204688627	0.8989138568526971	ATXN7L3 KO	peak156255
29.88426608933588	0.2175510437888062	0.21340935120568974	1.0194072685180724	0.30800965687074305	0.6600629019654264	ATXN7L3 KO	peak156256
28.60636668836754	0.1948437225365546	0.22429937623041726	0.8686770592549327	0.385023792593502	0.7237931581279335	ATXN7L3 KO	peak156259
76.53298638832217	0.23073062895802582	0.14385334278083625	1.6039295611611128	0.10872957993570104	0.40317438143645085	ATXN7L3 KO	peak156260
76.24260494653873	0.12885525076294013	0.13807104905440637	0.9332532174226127	0.3506892435306266	0.6963972791494764	ATXN7L3 KO	peak156261
32.61434923976459	0.3501159412393503	0.2072630774056328	1.689234501493681	0.09117449966961726	0.36741193370341574	ATXN7L3 KO	peak156265
464.2942541628855	-0.01389318756818463	0.0667442637861344	-0.208155529480435	0.8351075303344374	0.9497295993307692	ATXN7L3 KO	peak156267
285.5062841513254	0.09670156035991088	0.07588228042134637	1.2743628660467596	0.2025348462057753	0.5482282497858754	ATXN7L3 KO	peak156268
772.080873548492	-0.008874446997702812	0.05786899787281655	-0.1533540811818949	0.8781190543823663	0.9637896841869914	ATXN7L3 KO	peak156269
183.8709299712029	-0.11646680808300783	0.0943447349703486	-1.2344812682934763	0.21702362249528925	0.566604261801634	ATXN7L3 KO	peak156270
78.5469532328909	0.10126679682626193	0.1659361888030118	0.6102755375831791	0.5416792987216179	0.8237028214101424	ATXN7L3 KO	peak156271
42.09664996058679	0.17451213612054617	0.2252648248055824	0.7746976753745776	0.4385183249619303	0.7607983660036258	ATXN7L3 KO	peak156272
218.80278167546692	-0.05097342810932241	0.14648756291777384	-0.34797102971762	0.727861940422601	0.909559667068848	ATXN7L3 KO	peak156273
24.483134185415906	-0.31031529837463867	0.30482532858953565	-1.0180102152616575	0.3086731014885662	0.6607276584300836	ATXN7L3 KO	peak156274
29.35403446957698	0.23389626041718956	0.22169134490906095	1.055053640064907	0.29140079309553424	0.6444611056631263	ATXN7L3 KO	peak156277
41.40315662915452	0.27706464714423645	0.18852407132258509	1.469651303414453	0.14165621782109825	0.4613488314967543	ATXN7L3 KO	peak156278
77.59458735594944	0.15211903494843448	0.1740281613945895	0.8741058557960715	0.3820606088077114	0.7216331208493674	ATXN7L3 KO	peak156279
147.8714537348343	0.18442420765718082	0.14697964587331597	1.2547601850676582	0.209565830117626	0.5574515357931177	ATXN7L3 KO	peak156280
57.396945154761234	1.1561974746148795	0.19275729132870917	5.998203578422437	1.995123042172845e-9	5.484505050748266e-7	ATXN7L3 KO	peak156282
54.02791423532551	0.09611654191749865	0.16354428646504046	0.5877095678181622	0.5567272523777606	0.8315897842701814	ATXN7L3 KO	peak156285
68.5081361811839	0.019329192638644497	0.14143690482224688	0.13666300646876267	0.8912971716717129	0.9679810177445065	ATXN7L3 KO	peak156286
209.1827845462181	-0.06254320791081609	0.09879316293954457	-0.633072229391914	0.5266864762756305	0.8149819539269682	ATXN7L3 KO	peak156287
213.42638887518507	-0.12467790341547433	0.09249339758012844	-1.3479654405328116	0.17766949833829507	0.5149627703267937	ATXN7L3 KO	peak156288
83.88571321308606	0.014565148791666267	0.15192616286919883	0.09586991810098018	0.9236238863816961	0.9781311939190255	ATXN7L3 KO	peak156289
26.56054662764161	-0.25090973885703804	0.28063697191178205	-0.8940722854432426	0.3712832166330151	0.7128836009507634	ATXN7L3 KO	peak156291
66.71483150792118	0.16405427632823497	0.14982394793190001	1.0949803325353775	0.27352525292728463	0.6270862448492455	ATXN7L3 KO	peak156295
171.3095160358981	0.06683668464645734	0.12357096274729484	0.5408769435837425	0.5885924038131587	0.8474070007473021	ATXN7L3 KO	peak156296
22.56815326862249	0.18895755358780844	0.27823350522618795	0.6791329945478591	0.4970535982523611	0.7977996384778338	ATXN7L3 KO	peak156297
23.305376121826857	0.323202813600619	0.26702812626140926	1.210369926665392	0.22613697628078766	0.5775011380527869	ATXN7L3 KO	peak156298
42.036052314157	0.26567185777282765	0.17655144498160008	1.5047843862196402	0.13237951927638986	0.4461870961129692	ATXN7L3 KO	peak156300
289.9476524909026	0.3161602068935675	0.11844222509917257	2.6693200556545116	0.0076004986894107705	0.07932766479709878	ATXN7L3 KO	peak156301
36.54387632505298	0.4245846136678029	0.2020151929662892	2.1017459500615603	0.03557553609718517	0.21470360108419775	ATXN7L3 KO	peak156302
51.57870114552598	0.22798612997580825	0.23264445823911145	0.9799766205541187	0.32709765932584756	0.6770835052116109	ATXN7L3 KO	peak156304
68.25219189438471	0.15841921981500998	0.14069252519102962	1.1259959944560765	0.26016721478143723	0.6138041613120191	ATXN7L3 KO	peak156305
231.9608027031759	0.11427001201959457	0.11075444431288027	1.031742001221936	0.30219299584669856	0.6545549196290287	ATXN7L3 KO	peak156306
65.62189230798404	-0.12340935927823646	0.14470549866704963	-0.8528311668528016	0.393752937596676	0.730129744079296	ATXN7L3 KO	peak156307
20.811206412322466	0.8105155788309065	0.24882866448367727	3.2573239924457136	0.0011246798201779665	0.020258303796776966	ATXN7L3 KO	peak156310
495.5656261361146	-0.05275267198551666	0.09586334897579771	-0.5502903095826013	0.5821202697005848	0.8437331049980149	ATXN7L3 KO	peak156313
154.4630376873264	0.10449207817313479	0.10693110064699722	0.9771907101011316	0.3284747462888129	0.6785139362188596	ATXN7L3 KO	peak156314
69.70775195384653	0.166495162310464	0.15205371826020814	1.09497593492283	0.27352717957562395	0.6270862448492455	ATXN7L3 KO	peak156315
25.293129467915183	0.05806177904833761	0.27943935570566636	0.20777953378010977	0.8354011135427275	0.9498564730238209	ATXN7L3 KO	peak156316
28.490203341138095	0.14874399794568627	0.24988739785706898	0.5952440948253225	0.551680319308234	0.82853294590715	ATXN7L3 KO	peak156319
291.6211963961129	-0.04308969484071063	0.0828308048140933	-0.5202134029413549	0.6029148446929595	0.8547340594436292	ATXN7L3 KO	peak156320
211.3073161135286	0.0838823059440918	0.08523598766147517	0.984118425156758	0.32505728855742516	0.675362795610665	ATXN7L3 KO	peak156321
61.986293068863795	-0.38499856718791364	0.1608345260504765	-2.393755722991252	0.01667685146449547	0.13389460089178318	ATXN7L3 KO	peak156322
18.078133198408022	-0.21963826373504872	0.3604218995198015	-0.6093921152618026	0.5422645629076963	0.8239737010657987	ATXN7L3 KO	peak156325
22.98174510677234	0.2743088166698948	0.27286770563602847	1.0052813543123664	0.3147613907904044	0.6660619925835406	ATXN7L3 KO	peak156326
38.64741991099887	0.009761303683150752	0.20011231432975085	0.04877912544185459	0.9610953178520142	0.9892318010945697	ATXN7L3 KO	peak156328
82.83024801826618	-0.0578363456709061	0.14667408045755084	-0.39431878823092126	0.6933456936850537	0.8958327499958874	ATXN7L3 KO	peak156329
31.73060281801145	0.005840226837619031	0.2403006187416629	0.02430383603754934	0.9806102533205874	0.994685645648773	ATXN7L3 KO	peak156330
20.94451813734533	0.10066254360126738	0.2698404099776265	0.3730447326611077	0.7091151512080693	0.902404284850123	ATXN7L3 KO	peak156332
55.973497916938925	-0.3567478171712913	0.19673764367694366	-1.8133175253287825	0.06978286179715859	0.3175574070118396	ATXN7L3 KO	peak156333
65.86616010516562	0.4686203592914817	0.17857630097201604	2.624202409506272	0.00868521535932173	0.08700054361792749	ATXN7L3 KO	peak156336
16.253356839989216	-0.044732660908766445	0.3197163852190188	-0.13991357020417564	0.8887282792838558	0.9672065294440374	ATXN7L3 KO	peak156337
49.480840012666874	0.5843615246421524	0.19221343622777307	3.0401700115786054	0.002364446372076932	0.034943252337280815	ATXN7L3 KO	peak156339
62.47159401677126	0.021399863436460425	0.16148788119556767	0.13251683827930355	0.8945755054546609	0.9689519920159347	ATXN7L3 KO	peak156341
49.07523084440492	0.2757308302109761	0.16871706405821818	1.6342794473701328	0.10220018717962058	0.3904311415708937	ATXN7L3 KO	peak156342
50.866895786383566	-0.29000062755989636	0.18227587756119534	-1.590998389035514	0.11160993831638286	0.4083930381440628	ATXN7L3 KO	peak156343
123.80594378265053	-0.3308545289933654	0.1288261575738263	-2.568224770685743	0.010222085049780533	0.09710358896503976	ATXN7L3 KO	peak156344
116.995739475625	-0.5417672214881712	0.13053486873834647	-4.150364011734893	3.319469399514606e-5	0.0013815568306346803	ATXN7L3 KO	peak156345
31.341031342385122	-0.4897519053390034	0.21996271825814118	-2.226522336227207	0.025979214556586326	0.1777479166430867	ATXN7L3 KO	peak156346
24.082695317070996	0.39882652016358083	0.2715044765303414	1.4689500713223447	0.14184633209549488	0.4616876654756334	ATXN7L3 KO	peak156348
20.970426150369022	-0.27824547088712703	0.2758866944052549	-1.0085498015297807	0.31319059215016665	0.6647498540070463	ATXN7L3 KO	peak156349
84.07178269862575	0.006613265323855122	0.15004228181425988	0.0440760114008517	0.9648438143262668	0.9902453331566072	ATXN7L3 KO	peak156350
358.5144759641483	-0.23342331014485637	0.10050298920593075	-2.32255092101362	0.02020328988809869	0.15143364181449903	ATXN7L3 KO	peak156351
26.022193936733135	0.024251391923579897	0.21958284918232446	0.11044301508012329	0.9120580406619399	0.9742115758412855	ATXN7L3 KO	peak156352
20.33020257757861	-0.5625071863690974	0.29831515655041746	-1.8856138349578946	0.059347011678057705	0.28987191818108377	ATXN7L3 KO	peak156353
69.70131500300025	-0.22961771801366837	0.17018694286757693	-1.3492087826757353	0.1772699145761395	0.5143775085841648	ATXN7L3 KO	peak156354
95.55684289545208	0.0161857600285365	0.1553505304287369	0.1041886370382321	0.9170196512244094	0.9758189025795067	ATXN7L3 KO	peak156358
72.3199645117805	0.11327547134584547	0.16447201424638094	0.6887218586388656	0.49099831787820647	0.7944248882534319	ATXN7L3 KO	peak156359
59.49806832944858	-0.7173403059043131	0.21261134717796576	-3.3739511809963054	7.409750748347341e-4	0.014842312395379618	ATXN7L3 KO	peak156360
26.551338481058327	-0.019803017197635466	0.23524795296548	-0.0841793390675809	0.9329138449100784	0.9810796259580594	ATXN7L3 KO	peak156361
57.36829868073991	0.17721245831488255	0.1746023078401164	1.0149491178384438	0.3101300827860061	0.6618821295425337	ATXN7L3 KO	peak156362
48.026442218324085	0.19811956266474304	0.23603147280793563	0.8393777334345475	0.40125737485985374	0.7354831597395977	ATXN7L3 KO	peak156364
25.868519354047532	-0.5360877220120684	0.26622059864281783	-2.0136973800863744	0.04404131526413633	0.2432340612508427	ATXN7L3 KO	peak156365
117.14759788284971	-0.22835446629525327	0.13673523545706462	-1.670048437273196	0.09490978063338393	0.37568053825830544	ATXN7L3 KO	peak156366
24.98176055457904	-0.28772703741639616	0.2826263077616727	-1.0180476109783265	0.3086553303913857	0.6607276584300836	ATXN7L3 KO	peak156367
29.229182522573417	-0.3779412310651765	0.2934539089677573	-1.2879066167310864	0.19777847192233777	0.541844265660494	ATXN7L3 KO	peak156368
270.5620864116954	0.005327760353436181	0.12305039406219039	0.04329738554712389	0.9654644753009444	0.9904167914184017	ATXN7L3 KO	peak156369
24.244169433487087	0.08639283676270058	0.31585097525622524	0.27352404624559673	0.7844504106014647	0.9321094465153769	ATXN7L3 KO	peak156370
24.95606777501759	0.182817005435385	0.2418632636437401	0.7558692572042314	0.4497275877195429	0.7684534301255956	ATXN7L3 KO	peak156372
784.1485367119748	0.031205058630672942	0.09713689258086891	0.32124826934003414	0.7480222553952471	0.9176002421118333	ATXN7L3 KO	peak156373
273.57562935921686	0.02453948411025656	0.09699547979758637	0.2529961618981259	0.8002711791032577	0.9373863832918298	ATXN7L3 KO	peak156374
139.92205455128334	0.1570017622700016	0.11922469792361676	1.3168560290300533	0.18788688782410537	0.5287261403920437	ATXN7L3 KO	peak156375
22.064655630458454	0.23327778302122834	0.257708221926736	0.9052011661760136	0.3653588241846625	0.7080249313059898	ATXN7L3 KO	peak156376
34.195652172926245	-0.14228242312789308	0.24044138252791186	-0.5917551364577439	0.5540145693343778	0.8297855639674083	ATXN7L3 KO	peak156377
47.33158418681803	-0.2173252281936382	0.18539524083146836	-1.1722265750672396	0.24110610157926174	0.5944425007879391	ATXN7L3 KO	peak156381
124.37207502717295	0.1767248066595884	0.12203655736376012	1.4481300560848864	0.14758068117374304	0.47089754733576034	ATXN7L3 KO	peak156382
51.06792909316927	0.3107188414923979	0.17263064808621337	1.7999054335776	0.07187557156480336	0.32270489718467416	ATXN7L3 KO	peak156383
28.62714833832227	0.118927156440217	0.265206558436288	0.4484321848653962	0.653841318248687	0.8784696072578759	ATXN7L3 KO	peak156387
105.8711770961452	-0.21161812172961983	0.17938490442241486	-1.179687457040991	0.23812454436890557	0.5913367715775943	ATXN7L3 KO	peak156388
22.780953460500744	-0.019458598400287856	0.283749408868692	-0.06857670110351675	0.9453265650230395	0.9844610145513416	ATXN7L3 KO	peak156389
33.99750030308163	0.3896774872585849	0.1943277663439041	2.0052589220264494	0.04493537386115766	0.24604670560606098	ATXN7L3 KO	peak156392
21.920119441788913	-0.10149799814006014	0.31194725780207827	-0.32536909878674986	0.7449017398523314	0.9162894299392633	ATXN7L3 KO	peak156394
27.6684508649148	0.4812327738188025	0.24499305034556532	1.964271121731896	0.04949865878262191	0.2605217525885341	ATXN7L3 KO	peak156395
56.86225793215255	-0.13311434157513485	0.17624250070209901	-0.7552908126294504	0.4500745100003812	0.7686307750539988	ATXN7L3 KO	peak156397
444.9765079995176	-0.002826657007179025	0.10211558298089288	-0.027680956467808916	0.9779166124207925	0.9940129572894959	ATXN7L3 KO	peak156398
28.66599588649047	0.19422290677628917	0.22845250020121385	0.8501675692112088	0.39523192946412294	0.7312420732656773	ATXN7L3 KO	peak156399
28.53803208815184	-0.1691952016941007	0.2395101993599591	-0.7064216978911106	0.479925931328982	0.7876387442338987	ATXN7L3 KO	peak156400
55.050857632562646	-0.1927450249281023	0.20342059121854134	-0.9475197361953888	0.343374004205776	0.6904155455408298	ATXN7L3 KO	peak156401
19.195584612797845	0.05584970787371344	0.414441158899184	0.13475907658896233	0.89280236276670355	0.968356279080732	ATXN7L3 KO	peak156402
20.1562405778637	0.40497591676451544	0.3655516381292187	1.1078487264810468	0.2679271523469099	0.6214319623641453	ATXN7L3 KO	peak156405
17.235377612112952	-0.2910417593388562	0.43490729400948896	-0.669204134646006	0.5033652691175576	0.8017061287099176	ATXN7L3 KO	peak156406
18.680156178173903	0.4659632525716353	0.3426621593223039	1.359832826283441	0.17388283196070162	0.5097273842596731	ATXN7L3 KO	peak156410
80.53698848069106	-0.28190546760632396	0.14581788600025364	-1.9332708444685147	0.053202841486055266	0.27192257894531857	ATXN7L3 KO	peak156414
17.576607017707122	-0.8309320129831816	0.4161993028736699	-1.996476224842204	0.04588211112391997	0.24893320811246514	ATXN7L3 KO	peak156415
21.130299282872034	-0.05865754435362514	0.312990989542334	-0.18740969009809574	0.8513394256066931	0.9552206970610515	ATXN7L3 KO	peak156416
40.82010022698752	-0.9000968715116751	0.26580059613478474	-3.3863613723998016	7.082605022921361e-4	0.01435224113203544	ATXN7L3 KO	peak156418
29.272154525253498	-0.24127147919893396	0.2652526829868335	-0.9095910981262726	0.36303819497240103	0.7060449656867978	ATXN7L3 KO	peak156420
138.67261559356592	-0.733642860598935	0.13532155573261734	-5.421478171951734	5.910821559574572e-8	8.570575702799364e-6	ATXN7L3 KO	peak156421
42.63944851965282	-0.07452435362589517	0.22909543903031615	-0.3252982859079677	0.7449553280327585	0.9163097556518829	ATXN7L3 KO	peak156424
26.375278467313255	0.006478281569652491	0.3172131992348177	0.020422484263830806	0.9837063477408011	0.9955716834730169	ATXN7L3 KO	peak156425
101.20049302842034	-0.13595664207643773	0.147100975252894	-0.9242402495476519	0.35536124401861724	0.7000611205624593	ATXN7L3 KO	peak156428
36.70192557399948	-0.20086761116238275	0.22976165357558667	-0.8742434084907106	0.3819857109655243	0.7216140805338305	ATXN7L3 KO	peak156429
47.36102443469797	-0.28191249499752297	0.18754420924190512	-1.503178883192796	0.13279292140776264	0.4468494909638541	ATXN7L3 KO	peak156430
21.49854944651177	-0.29948204199994055	0.2970756047808499	-1.0081004201636343	0.3134062559640403	0.6649667458041509	ATXN7L3 KO	peak156431
28.829989941313677	-0.044180455263605055	0.29495091585707384	-0.1497891780916315	0.8809309476589654	0.9646473516838721	ATXN7L3 KO	peak156434
42.5083199322986	-1.1778112419918576	0.2724516943450676	-4.323009423094749	1.5391515697343266e-5	7.53239755174536e-4	ATXN7L3 KO	peak156435
32.72385946923613	-0.44242203684406234	0.24948484032870466	-1.7733423652561673	0.07617199300095545	0.33351404350232683	ATXN7L3 KO	peak156436
240.27083671777578	-0.9230409840452061	0.12052361419120283	-7.6585903122757495	1.879850256333711e-14	3.133076719918521e-11	ATXN7L3 KO	peak156437
28.71849447513504	-0.7954716543537003	0.2564241043960526	-3.1021719125323606	0.001921063611785857	0.029974009712474315	ATXN7L3 KO	peak156438
20.428974904194604	-0.6490122537963035	0.38304623851994096	-1.694344412058537	0.0901998558692032	0.36527836821300375	ATXN7L3 KO	peak156440
27.17468387334113	0.40894879787881233	0.2885790914981979	1.417111668609457	0.15645028152749024	0.4846550886497757	ATXN7L3 KO	peak156443
26.88817801724291	0.17340052686062568	0.22599195929205276	0.7672862671920889	0.44291133156729734	0.7638545564460919	ATXN7L3 KO	peak156446
31.65967773730747	-0.2417078415323105	0.2514057815349128	-0.9614251512300424	0.336338443127646	0.68497412349080955	ATXN7L3 KO	peak156450
21.3570992218458	-0.3851131593921859	0.4012557994804456	-0.9597697027453271	0.3371711337479732	0.6856568936254034	ATXN7L3 KO	peak156452
48.5668293511309	0.30998883851975134	0.1939285948062265	1.5984689562129415	0.1099386489300392	0.40550863139971416	ATXN7L3 KO	peak156454
32.00640937094027	-0.01190054182883227	0.2571887439081285	-0.04627162778586964	0.963093752826154	0.9896543562816025	ATXN7L3 KO	peak156458
17.712109897228757	-0.09053511721754767	0.38097275479783227	-0.23764197328386702	0.8121587929379801	0.9417871935291632	ATXN7L3 KO	peak156460
25.332572889084517	0.058837611136795885	0.2791878649804739	0.210745589321767	0.8330857982897298	0.9491821767597642	ATXN7L3 KO	peak156462
38.66040723734441	0.15272124872803639	0.23547387304011758	0.6485698254176052	0.5166164645437387	0.8089782112109283	ATXN7L3 KO	peak156463
36.84182621057782	0.010216807173960752	0.21745701253775504	0.046983111994086196	0.9625266873401118	0.989528911121478	ATXN7L3 KO	peak156465
24.494172709312775	0.057122437726095814	0.24913004509909178	0.22928763049585324	0.8186453668513234	0.9443250854868465	ATXN7L3 KO	peak156466
202.22834431936099	-1.5712998145063577	0.13627790679849494	-11.530114098609792	9.302035174662769e-31	6.898993917816262e-26	ATXN7L3 KO	peak156468
48.05497647916005	-0.7380571431410032	0.22411956021265472	-3.2931402437194746	9.907504225588014e-4	0.018365531420821632	ATXN7L3 KO	peak156469
28.51379029429605	0.005984158568329737	0.2586405685926629	0.023136968035955267	0.9815410173432615	0.994983384876395	ATXN7L3 KO	peak156470
24.309152041151584	0.025465187435872887	0.28934874166615643	0.0880086337657345	0.9298698140194906	0.980171709913534	ATXN7L3 KO	peak156472
27.424299470893665	-0.794264464729602	0.30228690155214943	-2.6275186276722557	0.008601013254140205	0.08639784027597741	ATXN7L3 KO	peak156473
25.332376970392918	-0.3612971908200566	0.28142335734321744	-1.2838209103568716	0.19920462537254396	0.5436428475960032	ATXN7L3 KO	peak156475
28.010222895397554	0.10000620404570633	0.24592664067419437	0.40665055144715034	0.6842646634246159	0.8923148566986985	ATXN7L3 KO	peak156476
91.03782525907027	0.20989791717588074	0.19578240796142332	1.07209794465925	0.283676041944819	0.636967108053281	ATXN7L3 KO	peak156477
58.87363226129549	0.2146237580189955	0.19897047330681453	1.0786713950669626	0.2807342417480308	0.6339385014189906	ATXN7L3 KO	peak156478
23.313408625422134	-0.5068446570373287	0.34713270519656125	-1.4600890364113972	0.1442656053711785	0.4656264857827188	ATXN7L3 KO	peak156479
40.435895907331606	-0.6682325344738359	0.23792331323247548	-2.8086046944920615	0.0049756701117230975	0.05933403607060232	ATXN7L3 KO	peak156481
40.31815723704039	0.023604514500947495	0.1779723453372061	0.13263023789580214	0.894485817292871	0.968925598899519	ATXN7L3 KO	peak156483
375.980281400431	-0.086455728133218	0.09953409559528965	-0.8686041463093319	0.3850636858221892	0.7238328916742448	ATXN7L3 KO	peak156484
63.681462668712705	-0.176129536565714	0.1559047161418376	-1.1297255203330505	0.25859190021690937	0.6123519935845524	ATXN7L3 KO	peak156485
24.553078936566937	-0.10493366644844418	0.2884810120143027	-0.36374548784251226	0.7160480723745468	0.905008083702848	ATXN7L3 KO	peak156487
34.64169840533149	0.5909191306304412	0.20381100721175235	2.8993484636308056	0.003739390515415335	0.048536490490296014	ATXN7L3 KO	peak156490
42.37714841026721	0.21647267167619003	0.2272713897865376	0.9524853606937056	0.34085088681740183	0.6886517556224041	ATXN7L3 KO	peak156491
24.097226752593496	0.5991422736173284	0.26571387773209904	2.2548399757328528	0.02414337505853395	0.16962341934152023	ATXN7L3 KO	peak156492
120.367061507551	0.12628182384307962	0.13489758911176164	0.936131065607526	0.3492057100028957	0.6952569773278865	ATXN7L3 KO	peak156495
22.37198303129781	0.062117847567607604	0.2461140362856341	0.252394574909637	0.8007360930384539	0.9375575647104528	ATXN7L3 KO	peak156496
33.644999759416365	0.9951945914798591	0.22519125929712472	4.419330459743851	9.900715692356414e-6	5.284645055035279e-4	ATXN7L3 KO	peak156497
83.9079802915654	0.34892342724060194	0.15861661261461318	2.199791191408005	0.027821713229781476	0.18541100676220576	ATXN7L3 KO	peak156498
27.73205250549506	0.48105559144526466	0.21608601377627568	2.2262227112177877	0.025999267442498294	0.17785715633916355	ATXN7L3 KO	peak156499
34.4729538550901	-0.20825020272920178	0.24214999301877363	-0.8600049916708292	0.3897862909183941	0.7274668060644014	ATXN7L3 KO	peak156500
272.2050954846426	0.01446985576672788	0.10402337299003363	0.13910196671006064	0.8893695741270031	0.967393821092106	ATXN7L3 KO	peak156509
67.04153803354512	-0.48878385024759824	0.2112084598541825	-2.314224773880046	0.020655395712835825	0.15346239981327706	ATXN7L3 KO	peak156511
20.5477631285335	-0.48335406234000483	0.4076905678902341	-1.185590495363489	0.23578405757248036	0.5886741983889323	ATXN7L3 KO	peak156513
29.434134092642392	-0.3819583912509425	0.361114156505115	-1.0577220094264908	0.2901821980130226	0.6434990063463283	ATXN7L3 KO	peak156514
211.8490846074126	-0.09527964435423046	0.11042953651673702	-0.8628094200122772	0.38824225904613835	0.7261362394065092	ATXN7L3 KO	peak156515
45.59394384661399	0.2677271813205525	0.17121403241333039	1.5636988250719326	0.11788831381195018	0.4200006545614989	ATXN7L3 KO	peak156516
86.80308332395313	-0.07435259876316336	0.14526932433357664	-0.5118258731102114	0.6087728808586056	0.857446376895755	ATXN7L3 KO	peak156519
45.493861088791874	-0.11733477158503187	0.2566626833601274	-0.45715555548991765	0.6475592410807529	0.8759452562260056	ATXN7L3 KO	peak156521
33.70265451906764	-0.4144870652764214	0.31854941581698243	-1.301170382665396	0.1932001406108564	0.5358841798857861	ATXN7L3 KO	peak156522
166.17640903697122	-0.3410496212167915	0.14271732807682833	-2.389686142618897	0.01686277631545369	0.13471784344267745	ATXN7L3 KO	peak156523
256.1684929620243	-0.11809574295721001	0.1043863424825097	-1.1313332774064515	0.2579148430702064	0.6117528882659351	ATXN7L3 KO	peak156524
86.76608062266652	-0.08959056367502055	0.23222022425630467	-0.3858000049820734	0.6996447916104866	0.8986037957286732	ATXN7L3 KO	peak156525
78.08622109047053	-0.12664375237853379	0.18722225197860312	-0.6764353651349487	0.4987642700856853	0.7988975932939796	ATXN7L3 KO	peak156526
143.501825968095	-0.06477755898012628	0.14091690306395543	-0.4596862233817816	0.6457414595154617	0.8752902982153938	ATXN7L3 KO	peak156527
117.59904771324722	0.2888077020337519	0.12381519357497131	2.3325707749984335	0.019670684293131516	0.14876926595895973	ATXN7L3 KO	peak156529
109.44505162169486	0.15880810909239232	0.12090096031946186	1.3135388558764691	0.18900143676536807	0.5300987561727214	ATXN7L3 KO	peak156530
144.70603715453157	0.022232034807922924	0.11267746977797734	0.19730683384823525	0.8435874318288374	0.9527002576500493	ATXN7L3 KO	peak156531
82.41306270455979	0.17309576617869832	0.13170988509954942	1.3142200074646522	0.18877217740086324	0.5297728387172879	ATXN7L3 KO	peak156532
110.64561370045438	-0.00440533352396048	0.11074384653470386	-0.03977948808722278	0.9682689294207706	0.9911744215038809	ATXN7L3 KO	peak156533
67.89450596845613	0.10947762171275029	0.16045919754964116	0.6822770111316384	0.49506380662143573	0.7965058578744347	ATXN7L3 KO	peak156534
32.381720238778954	-0.17190604261591386	0.24066009120251805	-0.7143105521025216	0.4750351686862745	0.7847298617436538	ATXN7L3 KO	peak156535
34.57561612507072	0.11087412338096281	0.21716728039256003	0.510547091534887	0.6096682318373874	0.8578693155068702	ATXN7L3 KO	peak156536
67.91766969084189	0.11709163273268602	0.14257049737364505	0.821289361331295	0.4114814660856686	0.743211978680526	ATXN7L3 KO	peak156537
41.926166153300706	0.10685725950280407	0.2019098436157806	0.5292325405696687	0.5966441457941938	0.8514311999431444	ATXN7L3 KO	peak156539
461.87029311855235	-0.14398990678582052	0.11520042542530012	-1.249907769474241	0.21133324091821068	0.5597288482031597	ATXN7L3 KO	peak156540
43.12462220277331	0.04646977200198789	0.19495583709879752	0.23836050612036028	0.8116014962576039	0.9416104538010195	ATXN7L3 KO	peak156541
40.017998258411815	-0.758630524382547	0.23353870711769678	-3.248414508007955	0.0011605007663960064	0.02071204707976391	ATXN7L3 KO	peak156542
112.48822219137863	-0.5744927541505965	0.13687446782718976	-4.197223655151812	2.7020705833119243e-5	0.0011746958846260483	ATXN7L3 KO	peak156543
41.27721873081474	-0.29010375618324236	0.2069857547225283	-1.4015638736691647	0.1610455212660879	0.49148621649316326	ATXN7L3 KO	peak156545
103.52876975568758	0.43674644629106074	0.135735578210536	3.2176268893453597	0.0012925583941134698	0.022398255172200152	ATXN7L3 KO	peak156548
76.68716919986021	0.562296340925004	0.1539398074866136	3.652702638165249	2.594946725553749e-4	0.006731658493206791	ATXN7L3 KO	peak156549
35.38144349917581	-0.18778489478790036	0.3126161774922946	-0.6006883466308423	0.5480475821911999	0.8266241737492854	ATXN7L3 KO	peak156550
30.91209932620473	0.03283032157506594	0.3010309655829772	0.10905961621418804	0.9131552053658772	0.9745057602551811	ATXN7L3 KO	peak156551
143.60078812668354	0.023295942510272196	0.10492451274915811	0.22202573926614796	0.8242938463129756	0.9460873450527189	ATXN7L3 KO	peak156552
574.3203239893937	-0.08514939262783741	0.09844254487933551	-0.8649653737843532	0.3870577941688404	0.7252010734308454	ATXN7L3 KO	peak156553
20.610645229089467	0.09433883682639281	0.2833578238105936	0.3329318229428958	0.7391857472098714	0.9142022457045533	ATXN7L3 KO	peak156554
35.21628185879283	-0.4404838112003331	0.3462938960526933	-1.2719941535825037	0.203375196528774	0.5493545002495289	ATXN7L3 KO	peak156555
20.69887671255514	-0.42915920786065126	0.3933607178965007	-1.0910067740255898	0.27526990188479394	0.6287783787039506	ATXN7L3 KO	peak156556
57.43476778680972	-0.6020222010912137	0.2160418660070818	-2.7865997096668274	0.005326422883297012	0.062235863375194614	ATXN7L3 KO	peak156558
62.57273452040886	0.29644515245352204	0.15736653233701647	1.8837877917946018	0.05959368555377945	0.29046463244664567	ATXN7L3 KO	peak156561
25.796484630489665	0.03054597233702894	0.3117798094981364	0.09797290076672371	0.9219538118769323	0.9774826534482832	ATXN7L3 KO	peak156562
42.537555707163236	-0.02532398262626463	0.21911148229198682	-0.11557578982792888	0.9079887512172551	0.9727987355323552	ATXN7L3 KO	peak156563
21.00075904754056	-0.14055558426746007	0.3112800122829484	-0.4515406666705518	0.6515999222711009	0.8775218919799462	ATXN7L3 KO	peak156567
124.91820933367687	0.11329755456383664	0.14933746967133882	0.7586679673439047	0.44805120340696974	0.7673988599289185	ATXN7L3 KO	peak156570
22.814224731718877	0.10773368017634782	0.27020428663210844	0.3987119579750805	0.6901054557851354	0.8946859766483478	ATXN7L3 KO	peak156571
98.24355510408597	0.563001720436113	0.15755272515813312	3.573417850253223	3.523518193449466e-4	0.008530341507898475	ATXN7L3 KO	peak156573
44.783458299807535	0.15273588971943305	0.24114585662867716	0.6333755506096871	0.5264884272179116	0.8148199978560418	ATXN7L3 KO	peak156574
52.97933770119998	0.061364457398323635	0.2382518787064589	0.2575612739403766	0.7967455204133567	0.936380260966315	ATXN7L3 KO	peak156575
81.00162637636548	-0.11561890911532824	0.15392540991743991	-0.7511359507006808	0.4525708417011094	0.7703244680851763	ATXN7L3 KO	peak156576
21.25052605238589	-1.0425874899454544	0.34856381572586365	-2.9910950101757616	0.002779789902103654	0.0392414613007574	ATXN7L3 KO	peak156581
21.894304815416778	0.6876860011474433	0.3495590809683384	1.967295483334135	0.04914915546631881	0.25937997179281747	ATXN7L3 KO	peak156582
35.65904820273462	0.3545161846955686	0.26105595634746587	1.3580084118965936	0.1744610149857525	0.5105414641706445	ATXN7L3 KO	peak156583
33.77234601935816	0.3665516914174064	0.23561561906763634	1.5557189836051712	0.11977493040125844	0.4235885547340407	ATXN7L3 KO	peak156584
31.004938157788192	0.6095863948195368	0.20931069075861258	2.9123519329576046	0.003587182230718982	0.047143848445747434	ATXN7L3 KO	peak156585
79.91987886289371	-0.3627354039971804	0.1687536077383656	-2.149497180288808	0.03159500936782287	0.20018719937453633	ATXN7L3 KO	peak156586
35.23761786864126	0.29212110803615515	0.20025873075483114	1.4587184635349932	0.14464261215158467	0.46620205834124523	ATXN7L3 KO	peak156589
26.981722674106727	-0.17242051343381443	0.2687871487320184	-0.6414760313028142	0.5212134486867738	0.8117168764943535	ATXN7L3 KO	peak156590
115.59128434010161	0.2952809100054453	0.18577926083869042	1.5894180473773856	0.11196604275679874	0.40897975868019965	ATXN7L3 KO	peak156591
115.46368871717253	0.28441327788575804	0.1360413035913555	2.0906391689694934	0.036560421782792125	0.2181498592572375	ATXN7L3 KO	peak156592
24.823449427726608	1.2008516852311164	0.2565831685725723	4.680165468030168	2.86643475893031e-6	1.96754681673489e-4	ATXN7L3 KO	peak156594
23.014334230474724	1.18243650896758	0.2565987234158001	4.608115321959436	4.063352888302117e-6	2.592384189163518e-4	ATXN7L3 KO	peak156595
20.22465845178387	-0.9768187061929506	0.3630546912913512	-2.690555251382371	0.007133322183806193	0.07591567520580648	ATXN7L3 KO	peak156599
89.7820580223835	0.9444014402317078	0.17780035818394016	5.31158345167502	1.0867678406627452e-7	1.4030871179671655e-5	ATXN7L3 KO	peak156600
22.084200007832834	0.8089069662364659	0.28569856006952155	2.83133021755387	0.004635483627295003	0.05650986999421747	ATXN7L3 KO	peak156604
47.79523718220173	0.5006370301587145	0.21890111564048617	2.287046499027165	0.022193109152025797	0.16058533001667102	ATXN7L3 KO	peak156606
58.86511725975488	0.4962802995151645	0.17921114287794043	2.7692491189187822	0.0056185656778534425	0.06454105960605859	ATXN7L3 KO	peak156608
24.822740590018938	0.641537872706957	0.2526415126802115	2.539320897429088	0.011106789722326508	0.1027121257757457	ATXN7L3 KO	peak156610
203.91770977108504	0.14660251846220518	0.12263335717409686	1.1954538458413106	0.23190975860173058	0.5842838851821909	ATXN7L3 KO	peak156611
131.6220003835328	-0.031135767482182393	0.11593096290271411	-0.26857162834324616	0.7882593476407126	0.9333433737078527	ATXN7L3 KO	peak156612
140.547964903926	0.005629307911293419	0.12203878831585221	0.046127202580248834	0.9632088645558059	0.9897109365144073	ATXN7L3 KO	peak156613
36.91438580291088	0.07139759589300725	0.21646850397002468	0.32982902631827665	0.7415291537078571	0.9153669928093304	ATXN7L3 KO	peak156614
39.44548831743639	-0.5700597134001775	0.2338823971220655	-2.4373775898262995	0.014794222199537249	0.12400245021890484	ATXN7L3 KO	peak156616
44.4885306158245	0.08664566484321036	0.19406191352381452	0.4464846464196981	0.6552472007827527	0.8790108979069229	ATXN7L3 KO	peak156617
300.4979481418534	0.15347470851213932	0.08038003249165403	1.9093636038039026	0.05621520253493577	0.28072359044568596	ATXN7L3 KO	peak156618
162.88859411382535	0.05740093133624802	0.10625678720003921	0.5402095513031551	0.5890525264854825	0.8475693899618884	ATXN7L3 KO	peak156619
31.04128203519019	0.16857845003106436	0.32602688036633	0.5170691749147998	0.6051078707524793	0.8557664174138079	ATXN7L3 KO	peak156620
17.94672542839479	1.0957443079975013	0.3085319991708349	3.551477029748169	3.8307542835934395e-4	0.009078458032053106	ATXN7L3 KO	peak156621
62.05081287972013	0.027869241709860278	0.18432699853967532	0.15119457231253935	0.8798222317439282	0.9643445090686024	ATXN7L3 KO	peak156622
28.455289654881206	0.18491163099608549	0.2579069436469973	0.7169703474489542	0.4733923934000876	0.7836584330139523	ATXN7L3 KO	peak156623
19.834544807839478	-0.5114226685843223	0.3436700310672192	-1.4881212277840192	0.13671892619691267	0.4533249180720679	ATXN7L3 KO	peak156628
56.85934939831814	-0.08136233642276841	0.1741007778342974	-0.4673289656419918	0.6402645358703618	0.8726109631766622	ATXN7L3 KO	peak156629
61.41607481916051	0.027474993454330535	0.20857959050731245	0.13172426596248069	0.8952023912971068	0.969121481752704	ATXN7L3 KO	peak156630
59.292635009357134	-0.04217182843563684	0.16910642945715482	-0.2493803965408754	0.8030665475221037	0.9383244764209037	ATXN7L3 KO	peak156631
214.47633747788652	0.019223221623615457	0.09304512401459247	0.206601064023523	0.8363214292225298	0.9502054043189884	ATXN7L3 KO	peak156632
535.9412791648233	-0.07948055417780947	0.09395298237274223	-0.8459609495149829	0.39757452928921305	0.7331163757102149	ATXN7L3 KO	peak156633
78.73193055630955	-0.10384099633132368	0.1356711285985911	-0.7653875765901312	0.44404078851297546	0.7646910892620241	ATXN7L3 KO	peak156634
74.28885051757459	-0.27738552187041327	0.16608508921866608	-1.6701410293684467	0.09489146409822635	0.37564813301527117	ATXN7L3 KO	peak156635
52.43370075027852	-0.31043148520432445	0.19090544870041445	-1.6261007075365392	0.10392823355385007	0.3938879520604845	ATXN7L3 KO	peak156636
41.16122214991519	0.20769444119490268	0.24670293096492657	0.8418807201947281	0.39985472311975045	0.73458407217932	ATXN7L3 KO	peak156637
34.254466237828254	0.3207157786489991	0.24525895316506516	1.3076618590684013	0.1909880254047929	0.5326757440653044	ATXN7L3 KO	peak156642
23.879421222357248	0.28640943665059987	0.27652139124591074	1.0357586997524386	0.30031472967150313	0.6529443488336298	ATXN7L3 KO	peak156643
24.913101532035444	-0.3111164635854708	0.2555490940981413	-1.2174430305982198	0.22343569940726501	0.57441008683301	ATXN7L3 KO	peak156646
149.87335423004043	0.06637157415176241	0.1295298182796569	0.5124038235618084	0.6083684155499651	0.8573187893961037	ATXN7L3 KO	peak156647
340.3317835580097	0.07017850370218444	0.12223952344139828	0.5741064896725326	0.5658957420674415	0.8358494125832931	ATXN7L3 KO	peak156648
14.9068923670593	-0.6869314557425477	0.47174960764256235	-1.4561357224551745	0.14535510412169417	0.467364626194181	ATXN7L3 KO	peak156650
21.98654824162865	0.16723569836775118	0.3434969443113096	0.4868622592933062	0.6263559458980257	0.8656894685521584	ATXN7L3 KO	peak156651
19.326005565299784	-0.08803508469943362	0.2986358596154464	-0.2947907354890215	0.7681537441239126	0.9256057165910428	ATXN7L3 KO	peak156654
37.50424844771106	0.018141505046597534	0.19074536178399182	0.0951084989796069	0.9242286474708132	0.9782722715793971	ATXN7L3 KO	peak156658
53.95371609588056	-0.14315267293877157	0.20631812754015771	-0.6938443783176946	0.48777980844218427	0.7927276966173034	ATXN7L3 KO	peak156659
42.15367398942261	-0.17023218697506384	0.1967209996388444	-0.8653483221800887	0.38684763594305493	0.724979397921679	ATXN7L3 KO	peak156660
169.325927125246	-0.171352240999249	0.13418915440902462	-1.2769455307613522	0.20162147809748138	0.5469180313924565	ATXN7L3 KO	peak156661
141.83791218988492	0.0343179286547423	0.17814967597134324	0.1926353694870745	0.8472445428514308	0.9538858570034604	ATXN7L3 KO	peak156662
25.439722449747894	-0.33684274286860183	0.2851213310936286	-1.181401411029429	0.23744329775917494	0.5905447039203182	ATXN7L3 KO	peak156663
57.528364121993725	0.55934471134456	0.15943496041583685	3.5082939769651653	4.509903933028807e-4	0.010249063677008029	ATXN7L3 KO	peak156664
52.42049346469843	0.3527712767828026	0.15710585220100576	2.2454368939195013	0.024740099178024624	0.17234645805541385	ATXN7L3 KO	peak156665
25.367569442418958	0.23141149611751774	0.2888834734511727	0.8010548106229105	0.42309991560765003	0.7505791996870125	ATXN7L3 KO	peak156666
30.140828595896068	0.3605025187706142	0.2988949706968593	1.206117713958585	0.22777210562934763	0.5794564531192926	ATXN7L3 KO	peak156668
105.38609223577576	-0.09505257789647761	0.16741861149095272	-0.5677539495160264	0.5702020530355629	0.8378715464993576	ATXN7L3 KO	peak156674
17.0952030852984	-0.3165489102963797	0.39983915243750173	-0.7916906295109731	0.4285410874343291	0.7542493874274948	ATXN7L3 KO	peak156675
53.63131887399117	0.5646477493494914	0.17412839752618195	3.2427091581348235	0.0011839900748794028	0.021007751169507947	ATXN7L3 KO	peak156681
112.91520937237732	0.39503206576534616	0.13470591022573494	2.9325518464881513	0.003361887845918284	0.04507220804849935	ATXN7L3 KO	peak156682
27.45139675207819	0.6369769971363208	0.242284705283324	2.629043366115289	0.008562544094118775	0.08611525445962337	ATXN7L3 KO	peak156683
29.484353666802434	0.6340889547105659	0.2187237138905262	2.8990407278286017	0.003743062696014892	0.048562907276128484	ATXN7L3 KO	peak156684
24.011799562922235	0.21645168250634939	0.3245274231075387	0.6669750138022197	0.5047880935889668	0.8023139349550732	ATXN7L3 KO	peak156685
48.42177068087039	0.1011274664364697	0.18166345085904764	0.5566748069480103	0.5777496327082601	0.8415034374417381	ATXN7L3 KO	peak156686
57.53669833121227	0.13319490596578235	0.16554165016138037	0.8046005693185709	0.4210502135049008	0.7491632064990894	ATXN7L3 KO	peak156687
289.25945302740854	0.13565778824027658	0.10713528614287596	1.266228832014906	0.20543116792251145	0.5519729998813515	ATXN7L3 KO	peak156688
49.20759186504495	-0.015055171659548413	0.19730470002702055	-0.07630417145403344	0.9391771071815763	0.982642678874261	ATXN7L3 KO	peak156689
22.454280081214034	0.2619326193455058	0.30569617782567465	0.8568396936087134	0.39153348532278937	0.7287115959933618	ATXN7L3 KO	peak156694
19.688054416001645	-0.07467269902501757	0.34817294258465853	-0.21447013794548622	0.8301804516357995	0.9481516589495108	ATXN7L3 KO	peak156695
55.57368034015122	-0.019993304109555913	0.2017801583367459	-0.09908458925971098	0.9210711078598448	0.9772685419891066	ATXN7L3 KO	peak156696
16.370827867763026	-0.21687464318159802	0.40556547606758964	-0.5347463134299298	0.5928252913941066	0.8493919922044673	ATXN7L3 KO	peak156698
26.2375852834386	0.2410302199441151	0.2533555229355825	0.9513517493178896	0.34142584533684567	0.6892191552178204	ATXN7L3 KO	peak156700
65.96766824942681	0.13693466488709957	0.192092629824748	0.7128574636727565	0.47593396285987105	0.7851931099198448	ATXN7L3 KO	peak156701
134.11359604524137	0.031888112056982866	0.10582919971125404	0.30131676459792633	0.7631729583221334	0.9235240779487103	ATXN7L3 KO	peak156702
250.43229245280747	-0.02302192106949811	0.0918319831027187	-0.2506961114380698	0.8020490673192714	0.9380225993855562	ATXN7L3 KO	peak156703
24.94200372551416	-0.19318512278008573	0.23475402433998074	-0.8229257126612953	0.4105502396610807	0.7425788474392698	ATXN7L3 KO	peak156704
62.54127713691395	0.2121758740071708	0.16822035733584761	1.2612972494379329	0.2072017718439468	0.5541970464060585	ATXN7L3 KO	peak156705
25.571280001220842	0.05096840857212015	0.2386040177492141	0.21361085640096278	0.8308505326203439	0.9483732061347493	ATXN7L3 KO	peak156707
84.73851335362194	-0.08305999854135487	0.15831191952415682	-0.5246604222285407	0.5998192750771424	0.8531315622440927	ATXN7L3 KO	peak156708
48.66554136305635	-0.031298200360441356	0.24278752430976736	-0.12891189713895124	0.8974273626671152	0.9698667651689656	ATXN7L3 KO	peak156709
19.361485573320515	-0.0502210884928914	0.29533061367981295	-0.1700503983218595	0.8649705016628095	0.9594662844601533	ATXN7L3 KO	peak156710
446.793516277806	-0.051661918225246926	0.06894159047573431	-0.749357795037099	0.45364158179694114	0.7709159520699572	ATXN7L3 KO	peak156714
73.44434754373701	0.25961882768476724	0.14272385508793634	1.8190289739918284	0.06890700981035204	0.3154821543126755	ATXN7L3 KO	peak156715
216.72559489666418	0.10019290902007044	0.12364048705908119	0.8103567965741966	0.417735140901095	0.7472192877418677	ATXN7L3 KO	peak156716
24.30551507509803	0.13348389044100326	0.24343240536283123	0.5483406789743056	0.5834580004443731	0.8445113346770685	ATXN7L3 KO	peak156717
23.525278340116895	-0.13885938760784372	0.24320163236754078	-0.5709640443448634	0.5680240160585273	0.8367848802177904	ATXN7L3 KO	peak156718
29.66588672767161	0.3427534484190802	0.21603557751265	1.5865601970074126	0.11261228824314114	0.41015626939541894	ATXN7L3 KO	peak156719
79.90841573683537	0.04289555003423798	0.13671502421878717	0.3137588591989097	0.7537041931623715	0.9199056233171163	ATXN7L3 KO	peak156720
39.97868179136494	-0.023565876668833103	0.19743135175139898	-0.11936238322729367	0.9049882620212657	0.971876847300625	ATXN7L3 KO	peak156721
60.18653357051352	0.06228037647480657	0.1518987109695355	0.4100125411024547	0.681796747875483	0.8913141233209714	ATXN7L3 KO	peak156722
112.52655118378742	-0.0432018159916058	0.14608266562047476	-0.29573540302067636	0.7674321581575475	0.9253923219473317	ATXN7L3 KO	peak156723
244.94000798366432	-0.17960235212889092	0.10104006589320337	-1.7775359758645226	0.07548009713439938	0.33177826255665455	ATXN7L3 KO	peak156724
118.88076150007693	0.03213742824820672	0.12072841220676893	0.26619606487630804	0.790088213502182	0.9338548053302217	ATXN7L3 KO	peak156725
224.67399193333574	-0.09826704315501755	0.09749649129745584	-1.0079033803915138	0.31350084866622885	0.6650208413191698	ATXN7L3 KO	peak156726
25.957233973417917	0.03701635549980471	0.32828440092987793	0.11275697351124357	0.910223230885255	0.973604345846291	ATXN7L3 KO	peak156729
34.49930705977738	-0.09481120123034208	0.23768881823300922	-0.3988879322770561	0.6899757814852758	0.8946657015547346	ATXN7L3 KO	peak156731
17.96162080838613	-0.14827250146943824	0.3727763242124654	-0.39775192746664273	0.6908130560513597	0.8949047310713414	ATXN7L3 KO	peak156732
24.61948578242501	0.06727721249669136	0.24943573234694885	0.26971762170430796	0.7873775026561227	0.933129205944649	ATXN7L3 KO	peak156734
166.67988482628382	-0.10705160918705146	0.13304742483455506	-0.8046124103504485	0.421043378319308	0.7491632064990894	ATXN7L3 KO	peak156735
26.08221929453378	0.1143095594323055	0.25887512917403993	0.441562539425933	0.6588057966614833	0.8807491414116463	ATXN7L3 KO	peak156736
20.823103475020663	0.09685118041417269	0.26362795943020173	0.3673782576912714	0.7133368873151598	0.9038948842182319	ATXN7L3 KO	peak156737
20.953212680634277	-0.7792466805420635	0.33885344939327045	-2.299656922298809	0.021467664463530226	0.1572214413384432	ATXN7L3 KO	peak156738
43.102733180282755	0.41096501532620333	0.20047102153963964	2.049997112649731	0.0403647125715386	0.23102283867245574	ATXN7L3 KO	peak156739
89.6588861790721	0.14645924765738647	0.1715615733252686	0.8536832859402035	0.3932804974888687	0.7298427192173017	ATXN7L3 KO	peak156740
41.757888015068616	0.24678301518181323	0.19552514714251215	1.2621548623714414	0.20689306712537978	0.5537943793472816	ATXN7L3 KO	peak156741
25.567597636466612	-0.3385483733708284	0.314057511451775	-1.0779820925340742	0.28104174775805374	0.6342756267812154	ATXN7L3 KO	peak156742
40.1662100141914	0.05607100798289975	0.1973551105421513	0.2841122676218919	0.7763243459854857	0.9289164474598637	ATXN7L3 KO	peak156746
29.868672606035148	-0.5894922620407	0.318731073395082	-1.849497307436972	0.06438603624133213	0.3033758112444178	ATXN7L3 KO	peak156749
30.800246275794827	0.12488923989225305	0.2255379638478621	0.5537393251297498	0.579757257963741	0.8425474521449974	ATXN7L3 KO	peak156753
25.954501908362307	-0.7191746371749976	0.2954156668026288	-2.4344498887240396	0.014914444835568181	0.12462593868837188	ATXN7L3 KO	peak156754
69.47698881425616	-1.2104431777262021	0.23122521638316496	-5.234909914498115	1.6506535120538625e-7	1.955642071912824e-5	ATXN7L3 KO	peak156755
32.11951459947587	-0.14989622382560377	0.24536900888170857	-0.6109012075680191	0.5412649853564968	0.8234893541065785	ATXN7L3 KO	peak156760
30.55049799388637	-0.5679837401732118	0.24161875992351867	-2.3507435447189606	0.018735942069541038	0.144281927889172	ATXN7L3 KO	peak156763
69.84459279590466	-0.2561831873390604	0.1916516748331969	-1.3367124892700688	0.1813165036144098	0.5200495249845439	ATXN7L3 KO	peak156764
22.961713825292215	0.16910388645744776	0.3342676959267715	0.5058935952174498	0.6129313487693551	0.859572957727007	ATXN7L3 KO	peak156767
19.28250113336898	0.012044648534962461	0.3033973767692886	0.03969925074243978	0.968332899028447	0.9911744215038809	ATXN7L3 KO	peak156768
36.91914301996139	0.1897108460178967	0.2925059907540489	0.6485708054349335	0.5166158309188167	0.8089782112109283	ATXN7L3 KO	peak156770
21.412872285029124	-0.23660055832225568	0.3252234343608263	-0.7275015676138331	0.4669187553733813	0.7795187311145851	ATXN7L3 KO	peak156772
132.9464860566732	-0.1779961489308756	0.1318379251014927	-1.350113397141596	0.1769796116371588	0.51404342744024345	ATXN7L3 KO	peak156776
22.54741183524093	-0.6775372451324371	0.3375163794062968	-2.007420340086158	0.044704924839664796	0.24535338480994706	ATXN7L3 KO	peak156779
25.089584251318545	-0.30867414622345496	0.2623897305333999	-1.1763956828491937	0.2394367960990734	0.5925816013308394	ATXN7L3 KO	peak156781
22.021588477735804	-0.07348798239246623	0.2927988178292299	-0.25098455976460565	0.8018260467142845	0.937934582855502	ATXN7L3 KO	peak156787
283.10021143328095	-0.27374452790322307	0.0890417325926855	-3.074339637520826	0.002109691062128768	0.03216392148095591	ATXN7L3 KO	peak156788
266.879730709881	0.10295850247355783	0.09109285773481393	1.1302587824534687	0.2583671969751912	0.6121910071390857	ATXN7L3 KO	peak156789
45.07697896230687	0.25783778798000495	0.17585755275635456	1.4661740933995118	0.14260086444577516	0.46289686251572637	ATXN7L3 KO	peak156790
28.30675867930036	-0.13093400543301267	0.2194663449083009	-0.5966017499754713	0.5507733026017252	0.8280579787032667	ATXN7L3 KO	peak156791
38.022063471906165	0.1709950268363622	0.20347057237320776	0.8403919291224158	0.40068867288810706	0.7351634318891633	ATXN7L3 KO	peak156792
35.509269276294155	0.306393426814704	0.20384055069313586	1.503103409860546	0.1328123796622075	0.4468845547689462	ATXN7L3 KO	peak156793
38.190968671229804	0.01308278871729106	0.20508539821073782	0.06379190732949058	0.9491359221510414	0.9856493281929907	ATXN7L3 KO	peak156794
22.414746309471067	-0.19490556037142073	0.2567877113135584	-0.7590143600502184	0.4478439666671987	0.7672677189610254	ATXN7L3 KO	peak156796
89.65119387432561	0.3089321405325204	0.14922637249287604	2.070224822675151	0.03843129577319898	0.22445889749471223	ATXN7L3 KO	peak156797
96.55266323838279	0.19621082763592818	0.11876454260023372	1.6520993837056384	0.09851429258536676	0.3829613960266278	ATXN7L3 KO	peak156798
249.2148030481152	-0.026452888304230978	0.0931879467959543	-0.28386598496641	0.7765130847037314	0.9289882659958087	ATXN7L3 KO	peak156799
290.4258186350165	0.24259372950699634	0.08568862464009358	2.8311077523525463	0.004638709097960124	0.05652386959078833	ATXN7L3 KO	peak156800
94.05903702243141	0.16959566767564777	0.1388642399668152	1.221305555095945	0.22197035090213613	0.5724351007926409	ATXN7L3 KO	peak156801
285.4372890469149	0.20216360945958634	0.09756626105608644	2.072064741144191	0.03825940395811117	0.22384460092764188	ATXN7L3 KO	peak156802
67.64463864222213	0.08533547404153073	0.15853341614366018	0.5382806736732477	0.5903832917805689	0.8482499498226185	ATXN7L3 KO	peak156803
29.662881879648634	-0.16161786061517466	0.23070996588675916	-0.7005239673716678	0.48360014271699164	0.7900813936056692	ATXN7L3 KO	peak156804
39.09587522105838	-0.6746874785690986	0.24389618537577124	-2.766289589685901	0.005669816054671533	0.06488857532887837	ATXN7L3 KO	peak156806
53.38743091134702	0.3075467752712582	0.2247097292301097	1.368640228996586	0.17111176241233741	0.5059931911356446	ATXN7L3 KO	peak156808
250.2824526529199	0.1436799569454043	0.08874233794337516	1.61906887146791	0.10543244553375375	0.3966901111850217	ATXN7L3 KO	peak156809
86.01997208495992	-0.09453525794661895	0.14181817638744004	-0.6665947930986887	0.5050309959298429	0.8023902949729161	ATXN7L3 KO	peak156810
24.31627063354644	-0.2939753498152492	0.31661419256693935	-0.9284970690411998	0.35314978745392184	0.6984686166120805	ATXN7L3 KO	peak156811
31.332764866329384	-0.05064860146171326	0.2802916147279062	-0.18069966706239327	0.8566033201305254	0.9571737346974758	ATXN7L3 KO	peak156812
39.37674283181013	-0.29163852036466587	0.2431045255157047	-1.199642498410939	0.23027821387327183	0.5823863814085652	ATXN7L3 KO	peak156813
82.79616910022666	0.0680543920248168	0.19821139755856781	0.34334247607889445	0.7313408294443751	0.9110622747916844	ATXN7L3 KO	peak156815
21.95600008176698	-0.02227253606179072	0.26672639019019734	-0.08350330856241339	0.933451346729878	0.9811543318526068	ATXN7L3 KO	peak156817
144.4732833719457	0.10845097427213174	0.13060389032778733	0.8303808868169502	0.40632346849470147	0.7392515522166633	ATXN7L3 KO	peak156818
128.43199953603693	0.03175009261031871	0.11646631162102845	0.27261181511123006	0.7851516286993953	0.9323600949450208	ATXN7L3 KO	peak156819
582.5864139036795	-0.04057365973521245	0.07271799695082062	-0.557958984522807	0.5768723920972401	0.8411486649525691	ATXN7L3 KO	peak156820
76.00083646055991	-0.3033358148184294	0.15499460442332283	-1.9570733829543872	0.05033884129381276	0.26314178691976065	ATXN7L3 KO	peak156821
45.90234700725063	0.23116205855605704	0.17465002164501148	1.3235730312470861	0.1856448867637033	0.5257485636700856	ATXN7L3 KO	peak156822
27.16378221396155	-0.1109253818981607	0.2787939631774414	-0.3978758386083169	0.6907217108808565	0.8948736522837596	ATXN7L3 KO	peak156825
21.195109315122203	-0.7761849775304736	0.31635308820090235	-2.453540067981102	0.0141457779168852	0.12049732843118267	ATXN7L3 KO	peak156826
62.50094031305032	-0.056835709498192555	0.20637515471434092	-0.2753999607019704	0.7830089742731343	0.931562419794198	ATXN7L3 KO	peak156827
21.797761971023014	0.21341517898794868	0.33391450888565105	0.6391311946886161	0.5227375880200725	0.8124973552691852	ATXN7L3 KO	peak156829
36.65139497720383	-0.10599717358821623	0.22715380079458963	-0.4666317412142587	0.6407633735024549	0.8728672098428414	ATXN7L3 KO	peak156831
280.914580212144	-0.5798962573215882	0.11398628907051395	-5.08742114556299	3.6296522262166014e-7	3.710525180367933e-5	ATXN7L3 KO	peak156832
19.505929193195943	-0.285579739746017	0.40387814714717424	-0.707093814714246	0.4795081795005793	0.7874560892124606	ATXN7L3 KO	peak156834
24.710349937327535	5.458738112512127e-4	0.33199647429996443	0.001644215687537713	0.9986881062793893	0.9995912367008621	ATXN7L3 KO	peak156835
45.79122787926125	0.2800362454734718	0.28617001349836596	0.9785660001552566	0.3277944655654181	0.6778159296006706	ATXN7L3 KO	peak156836
22.718886489748748	0.3564507929929768	0.34199498118163973	1.042269075883483	0.29728694539457307	0.6503187551978824	ATXN7L3 KO	peak156837
23.411151942088217	0.14935497473193315	0.2643319057423873	0.5650281766495929	0.5720545992548001	0.838707609166229	ATXN7L3 KO	peak156838
21.733758718380713	-0.25354530978254775	0.36698343409394396	-0.690890340618598	0.4896344568191699	0.7937676683172268	ATXN7L3 KO	peak156843
29.785274823123846	-0.3637483130524806	0.3143150022391986	-1.1572731510144796	0.2471607793320387	0.6009293691202822	ATXN7L3 KO	peak156844
25.778646788018822	-0.2613121979500514	0.2912391232329849	-0.8972427709892787	0.3695893868551783	0.7115796522401	ATXN7L3 KO	peak156849
37.857179213818036	-0.8529063413577876	0.2352205102295827	-3.6259862735835573	2.8786064571561224e-4	0.00730001536320176	ATXN7L3 KO	peak156850
54.95742177293234	-0.1376827075493383	0.1829973816011941	-0.7523752872562407	0.45182540379154307	0.7698917614829178	ATXN7L3 KO	peak156851
83.27156910840823	-0.17307933885379045	0.19604290281650516	-0.8828645993667598	0.37730943247285803	0.7177625130274985	ATXN7L3 KO	peak156853
22.943908308048265	-0.6042361934552732	0.30974098923636634	-1.9507789232059782	0.051083350124842775	0.2652533951387614	ATXN7L3 KO	peak156855
48.45063102047587	-0.8167436889786148	0.22452691833855562	-3.637620357604864	2.7516861773502677e-4	0.007048279498271408	ATXN7L3 KO	peak156856
43.01083438778348	-0.12921197581330957	0.24537542323584646	-0.5265889065390035	0.5984790973272766	0.8523998916682219	ATXN7L3 KO	peak156857
43.04689495069755	-0.03741921772323886	0.18795262282763617	-0.19908856370445296	0.8421934670049258	0.952223914768274	ATXN7L3 KO	peak156859
16.978687532598236	-0.343825529069203	0.39402596313715216	-0.8725961262342617	0.38288325274222546	0.7220516825956032	ATXN7L3 KO	peak156861
75.92898929734228	-0.6942729444922492	0.17209942617381915	-4.034138636761279	5.480295636755724e-5	0.0020332883759051693	ATXN7L3 KO	peak156862
139.6794948103395	-0.890270046804533	0.14624566857461194	-6.087496850208136	1.1468963179495119e-9	3.478989192850817e-7	ATXN7L3 KO	peak156863
24.77041569066342	-0.36087414500186393	0.24439736041544152	-1.476587735597586	0.13978618126129327	0.4585920431046228	ATXN7L3 KO	peak156864
20.544688979761187	0.10973534073813684	0.28173870737172185	0.3894933066238345	0.6969112610715402	0.8973518931295553	ATXN7L3 KO	peak156865
29.867935595054213	0.061250904777545884	0.2712835541249161	0.22578185756642694	0.8213710883139984	0.9451911520264078	ATXN7L3 KO	peak156866
31.441754745253533	-0.11237779200415819	0.24456377541995922	-0.45950301434129265	0.6458729879207488	0.8753249327904167	ATXN7L3 KO	peak156867
54.218548556230324	0.045839436837497353	0.16871344582630662	0.27169996210432357	0.7858527304322769	0.9325262573255862	ATXN7L3 KO	peak156868
95.22585492502243	0.010315022805794804	0.12895103369856134	0.07999178067783015	0.9362437930921507	0.9818017006768327	ATXN7L3 KO	peak156869
26.45227024903911	-0.04697873996614235	0.28125953700304807	-0.1670298560067431	0.8673465572121413	0.9603782872334997	ATXN7L3 KO	peak156870
45.43614993785543	0.026055094924967843	0.1986319031266808	0.13117275983783316	0.8956386442416644	0.9693055744751973	ATXN7L3 KO	peak156871
139.71300563542076	-1.0525064616507789	0.16815723224284748	-6.2590615200586885	3.873010763960991e-10	1.447091450001576e-7	ATXN7L3 KO	peak156873
21.491518892783375	-0.971582525310381	0.33718000732023506	-2.881495059662969	0.003957934392934041	0.050541690969962555	ATXN7L3 KO	peak156874
47.6887383284424	-0.4442639117481553	0.23140083367202038	-1.9198889852654542	0.054871923520004647	0.2768757707076521	ATXN7L3 KO	peak156876
680.3585060646869	-0.14942389092366037	0.09347896140583613	-1.5984761563079526	0.10993704774242516	0.40550863139971416	ATXN7L3 KO	peak156877
71.39687556191835	-0.34795159053195107	0.15817326764183254	-2.1998128743211685	0.027820174174623902	0.1854090801026413	ATXN7L3 KO	peak156878
50.312217359231525	-0.3270237180379012	0.19272829865165772	-1.6968121460407464	0.08973218168524323	0.3644445459152616	ATXN7L3 KO	peak156879
70.5290984357585	-0.570036261796151	0.1972560250621575	-2.889829406308509	0.0038545093634832737	0.049580031162758845	ATXN7L3 KO	peak156880
35.02340630503973	0.24071330524578183	0.20243870330158958	1.1890676106889078	0.23441306259901082	0.5869942739972157	ATXN7L3 KO	peak156883
251.5458492767798	0.12419343970384228	0.09558920884945898	1.299241213508016	0.1938611618006775	0.5368833239368177	ATXN7L3 KO	peak156884
886.4894278281607	0.05156139264091877	0.06567463730813902	0.7851035765755008	0.43239284291404323	0.7569428401312486	ATXN7L3 KO	peak156885
156.47130595579523	0.15869426086189622	0.10571016781088419	1.5012204043209991	0.13329856412548405	0.44766744956587184	ATXN7L3 KO	peak156886
58.68753221890316	0.37543674923765114	0.15630010648157502	2.402024910212767	0.016304598104402095	0.13197157593528921	ATXN7L3 KO	peak156887
122.58295565251721	0.22912280568571505	0.1466883430034826	1.5619700992891803	0.11829503297216754	0.4208699204948155	ATXN7L3 KO	peak156888
23.86973182227301	-0.8616617874522403	0.2891846210029571	-2.9796252112709314	0.002886012534884744	0.0404126212911412	ATXN7L3 KO	peak156890
106.88150913432523	-0.6960190675249908	0.17024753499109596	-4.088276917262814	4.345891919273907e-5	0.001692807419675739	ATXN7L3 KO	peak156891
27.3576102604835	-0.8275798615274331	0.2865959391273933	-2.8876189385208626	0.003881698184893294	0.04978246038905214	ATXN7L3 KO	peak156894
222.50701898568855	-0.3092963739467356	0.12574911907666853	-2.459630542287611	0.013908010729932523	0.1191693997716395	ATXN7L3 KO	peak156895
55.3708005467936	0.05453213349680815	0.2234371716809134	0.2440602567897006	0.8071841523919467	0.9400421641916681	ATXN7L3 KO	peak156896
22.19690602996074	0.3243274062249291	0.27279052606777576	1.1889247434654269	0.2344692823639825	0.5870138392459102	ATXN7L3 KO	peak156899
173.09551913975864	0.13214611303454973	0.10617146569984645	1.244648099783564	0.21326113140500216	0.561966627075344	ATXN7L3 KO	peak156900
27.257297121201088	0.30348241702035833	0.28294188584862606	1.0725962899064065	0.2834522901042466	0.6368747615907399	ATXN7L3 KO	peak156902
57.33948383077146	0.0338758130348212	0.15815520188422452	0.21419347976691624	0.8303961804898815	0.948186816933826	ATXN7L3 KO	peak156903
162.36276789171652	-0.06247847678419126	0.11396225963863856	-0.5482383113699522	0.5835282791088752	0.8445113346770685	ATXN7L3 KO	peak156904
785.2754229791493	-0.07566354989892843	0.08379107273061376	-0.9030025208316032	0.36652455704864434	0.7090532243151977	ATXN7L3 KO	peak156905
49.0324791325199	-0.12384358248500991	0.17301523741895683	-0.7157958127417551	0.47411743832253345	0.7841646473161588	ATXN7L3 KO	peak156906
30.520139321779162	-0.4037535513314217	0.2798818918264056	-1.4425854730960819	0.14913727800771442	0.4733939598053657	ATXN7L3 KO	peak156908
27.171640528555194	-0.3846730219702348	0.289181079134105	-1.3302150442278635	0.18344742878260153	0.5229423936506128	ATXN7L3 KO	peak156911
31.88621684603946	0.4752089739266001	0.28145335813808003	1.6884110996944093	0.09133234123327745	0.3677715387288798	ATXN7L3 KO	peak156913
18.313062129498714	0.14194165248548232	0.29752493547787273	0.4770748114187514	0.6333088503856792	0.8690733102568382	ATXN7L3 KO	peak156914
29.17180882614931	-0.5748466351549535	0.32674599731155196	-1.7593073515353206	0.07852531861120882	0.3390160684758156	ATXN7L3 KO	peak156915
18.56160314102124	-0.8375151458358914	0.39565405076256166	-2.116786481072824	0.034277973218182795	0.21016635396076172	ATXN7L3 KO	peak156916
115.77400902283448	-0.7578311874513181	0.16607393135675239	-4.563215799494624	5.037598714311119e-6	3.0839543132064016e-4	ATXN7L3 KO	peak156917
633.212468147191	-0.012358358885465855	0.065570894407733	-0.1884732394928014	0.8505056913756346	0.9550532591449131	ATXN7L3 KO	peak156922
237.1675234586095	0.04361941064587437	0.08537766456999193	0.510899552776072	0.6094213943560554	0.857830342753459	ATXN7L3 KO	peak156923
134.64227536326086	-0.1499009091594936	0.11394860044151998	-1.3155133856727346	0.1883374216750073	0.5292436397779499	ATXN7L3 KO	peak156924
56.68441419585668	0.05532270538631969	0.1600922892200864	0.3455675826476875	0.729667711961416	0.9102697216922425	ATXN7L3 KO	peak156925
28.312383766358458	0.11496829565125027	0.2113590222349676	0.5439478969742779	0.5864773276617765	0.846246434791446	ATXN7L3 KO	peak156926
22.019871236474206	0.20658963012882994	0.33584896897162425	0.6151265872913387	0.5384711249550704	0.8218151616709414	ATXN7L3 KO	peak156927
48.9741567435377	0.6590548500826967	0.20362524907181517	3.236606722824728	0.0012095998673528308	0.021326943673368293	ATXN7L3 KO	peak156929
68.87077934514546	-0.12206786418068193	0.17844310840568076	-0.6840716084320121	0.49392994898246617	0.7959295512532852	ATXN7L3 KO	peak156930
24.956196400414484	-0.23435277039143818	0.26826287873633864	-0.8735937357243194	0.38233953885524075	0.7218464381726944	ATXN7L3 KO	peak156931
70.2805965154212	-0.3286790621492561	0.17707659332905792	-1.8561406449607842	0.0634335136760169	0.3008813542019888	ATXN7L3 KO	peak156933
19.44817063457703	0.4904456503403704	0.27158025945073494	1.805895801603128	0.0709346170296604	0.32032015627790295	ATXN7L3 KO	peak156935
52.49789785785444	1.3873663686449406e-4	0.17996194389670803	7.709220841942235e-4	0.9993848932323679	0.9998331627522069	ATXN7L3 KO	peak156939
97.34176875567788	-0.09200458384470342	0.14623884075197494	-0.6291391765115651	0.5292579444093026	0.8163685634991454	ATXN7L3 KO	peak156940
583.810079184807	-0.1396940540123971	0.08320103456311591	-1.6789941945544662	0.09315317519740109	0.37197651394698	ATXN7L3 KO	peak156941
815.2797080615519	-0.05409480342775323	0.06855212549383836	-0.7891046854938933	0.4300508236530156	0.7551985415508432	ATXN7L3 KO	peak156942
107.22501631869504	0.09314715451490206	0.12509901214791289	0.7445874504969551	0.4565211567905083	0.772956268265529	ATXN7L3 KO	peak156943
25.24691614644577	-0.46278411099251626	0.2555126178509311	-1.8111986597175003	0.0701101056149265	0.31832623613706595	ATXN7L3 KO	peak156944
20.962224935673326	-0.14544995700813657	0.2749139071674992	-0.5290745692232914	0.5967537220348649	0.8515013277015983	ATXN7L3 KO	peak156947
25.286664140889577	-0.180513599726364	0.2701626950391882	-0.6681662681081108	0.5040274648314215	0.8019859756410189	ATXN7L3 KO	peak156948
23.2727371880354	-0.04898732150756763	0.3045819412493455	-0.16083462238972412	0.872223655483813	0.9620210939595787	ATXN7L3 KO	peak156951
41.48713525153847	0.2085605510555486	0.22715633955085457	0.9181366078883181	0.35854735147342665	0.7025978862582467	ATXN7L3 KO	peak156956
16.111026070125124	-0.15796465041082142	0.41224229103803056	-0.38318400087740806	0.7015833398385098	0.8991646528175415	ATXN7L3 KO	peak156959
33.78785877377164	-0.5801904766297459	0.27291584084750836	-2.125895202081462	0.0335119864847671	0.20745283003194656	ATXN7L3 KO	peak156961
28.541340019133397	-0.29335260247699474	0.276493855708537	-1.0609733143083988	0.2887020288438757	0.6420516424667166	ATXN7L3 KO	peak156963
33.924258303186576	-0.9131141375641777	0.292954058658032	-3.1169192253112437	0.001827516372422375	0.028918389809102642	ATXN7L3 KO	peak156965
17.26688751460248	0.009094393199599766	0.42122840457989297	0.02159017079740847	0.9827748742730733	0.9953494777733244	ATXN7L3 KO	peak156966
19.78163690545093	0.2152741983100076	0.3471741633625708	0.6200755154846772	0.5352080711291685	0.8198813360563307	ATXN7L3 KO	peak156967
32.57590108231428	-0.06970209750079338	0.2126086806493906	-0.32784219951836274	0.743030978450158	0.9156233745263725	ATXN7L3 KO	peak156970
33.279003993546226	-0.642255088105815	0.2617588829476706	-2.453613343980426	0.014142896095709661	0.12048347154634167	ATXN7L3 KO	peak156972
784.8799813298494	-0.16516846579648642	0.07587829029029289	-2.1767552374281216	0.029498834496404943	0.19223802565463122	ATXN7L3 KO	peak156973
147.96366680822055	0.07144202738989888	0.11301651842061454	0.6321379245112867	0.5272967556502282	0.8153818320375763	ATXN7L3 KO	peak156974
23.332836114724547	-0.2799874281312174	0.2790785759260946	-1.0032566176106743	0.31573706184752426	0.6670781904487924	ATXN7L3 KO	peak156975
32.44401353888456	-0.085918946972988	0.22577227076799292	-0.3805557993491577	0.7035328845692813	0.8999159433492443	ATXN7L3 KO	peak156979
24.792312619349726	-0.6756062520823988	0.29488678688741576	-2.291069936410332	0.021959369094706527	0.15957049978932022	ATXN7L3 KO	peak156981
40.067746498026565	-0.44475189540379134	0.28153401991747007	-1.5797447695101556	0.11416532849441983	0.41315136381912976	ATXN7L3 KO	peak156984
46.934534602773105	-1.115115635614731	0.23476506525815874	-4.749921520003401	2.034956063726807e-6	1.491359376486109e-4	ATXN7L3 KO	peak156985
28.891665726740612	-0.5915353330114173	0.28657064252354914	-2.064186784111382	0.039000010073789934	0.2264803857916252	ATXN7L3 KO	peak156986
38.714459365733795	-0.5119013646276384	0.21444110057062168	-2.3871420323132244	0.016979929842567108	0.13532079720653042	ATXN7L3 KO	peak156987
34.52221753344169	-0.4815480437183222	0.22685519220164777	-2.1227111402867176	0.03377806491193971	0.20846272946048483	ATXN7L3 KO	peak156989
48.88203474699055	-0.40816333711777614	0.20530924971753417	-1.98804163806224	0.04680708512348521	0.2519046464525454	ATXN7L3 KO	peak156991
52.09030977195701	-0.2467201458804871	0.19845332276559172	-1.2432149910228865	0.21378861996162699	0.5625371607820767	ATXN7L3 KO	peak156993
81.97891165384588	-0.034442041630331224	0.16876459454509427	-0.20408333704809298	0.8382883754177648	0.9509917532728362	ATXN7L3 KO	peak156996
21.086231082467748	-0.4097827290015541	0.37100250430180215	-1.1045282019665428	0.26936407682098273	0.6227537887509308	ATXN7L3 KO	peak156998
249.24554878713937	0.061045173169955884	0.09025383712090598	0.6763720537241918	0.49880445586705635	0.7988975932939796	ATXN7L3 KO	peak157001
434.7859933172064	-0.10884426382381836	0.08309599586525164	-1.309861717047354	0.19024262005477552	0.5318568087863285	ATXN7L3 KO	peak157002
369.6948433927352	0.007085643318596154	0.07617153919921797	0.09302218903656997	0.9258859333490075	0.9787937009689508	ATXN7L3 KO	peak157003
636.9369887203429	-0.07021357988722593	0.06236371191838407	-1.125872365954019	0.2602195477149128	0.6138725661147881	ATXN7L3 KO	peak157004
56.787278761766814	0.10468039849186994	0.16122753388476477	0.6492712253893858	0.5161630811964779	0.8088349673997537	ATXN7L3 KO	peak157005
17.544867809667327	0.060345619152976315	0.3017112496733229	0.20001116702912264	0.8414718475612433	0.9520333079958577	ATXN7L3 KO	peak157008
64.02985515256145	0.23679880929042715	0.20943307548611234	1.130665768722522	0.258195794299145	0.6120097277964666	ATXN7L3 KO	peak157009
74.30159988915176	-0.06669378749961823	0.1634986350336958	-0.4079164788493381	0.6833349941375321	0.8919268474759423	ATXN7L3 KO	peak157013
137.1407372155509	-0.46117861885690026	0.12312607285558767	-3.745580510781078	1.799771147452837e-4	0.005074336135960086	ATXN7L3 KO	peak157014
90.08446334854611	-0.593487698268937	0.17354212066926913	-3.419848138193415	6.26561028807584e-4	0.01307536519548004	ATXN7L3 KO	peak157015
25.136859063840014	0.17039795724528606	0.2563556929211358	0.6646934784385949	0.5062465659011672	0.8030656675480627	ATXN7L3 KO	peak157016
34.037502299515445	0.4276313353237824	0.20596878312108996	2.0761948914966206	0.03787592956882974	0.22268102250650476	ATXN7L3 KO	peak157017
89.63943196631801	0.06903823761013271	0.16034267478129297	0.430566832593386	0.6667833620123904	0.8846530154861622	ATXN7L3 KO	peak157018
126.74084223735404	0.14269342474040753	0.10905801705100973	1.3084175615779396	0.19073171928380267	0.5323412508283653	ATXN7L3 KO	peak157019
411.8587578657876	0.07555300468709562	0.07836107663541717	0.9641649646879358	0.3349632264537474	0.6836999023358747	ATXN7L3 KO	peak157020
73.89799369602557	-0.015448351299364994	0.19136172350549058	-0.08072853346203139	0.9356578444478033	0.9817086552964883	ATXN7L3 KO	peak157022
183.4377413112447	-0.02064908677267988	0.11484152228175468	-0.17980505972412106	0.8573056112735182	0.9574076464873426	ATXN7L3 KO	peak157023
568.5242092346209	-0.009989130708104163	0.06670540900586107	-0.1497499356795259	0.8809619093693011	0.9646741342709454	ATXN7L3 KO	peak157024
84.29454110221184	-0.07494121981375415	0.1788287258291821	-0.4190670121160417	0.6751671584496006	0.8883627824904247	ATXN7L3 KO	peak157025
45.06961235762145	0.31155136304710934	0.18911904547198427	1.6473822732637573	0.0994794966448149	0.38502523615956497	ATXN7L3 KO	peak157027
30.03507321383371	-0.05694498573862528	0.2856880588895014	-0.19932574697023125	0.8420079400807398	0.9521893144184385	ATXN7L3 KO	peak157029
62.43018746031599	-0.19407563488476157	0.18249682127513497	-1.0634466591183536	0.2875794427222282	0.6407569532492919	ATXN7L3 KO	peak157034
743.1638361776276	-0.0839458542770388	0.09331170279695794	-0.8996283612967731	0.36831805892249936	0.7105439281330616	ATXN7L3 KO	peak157036
299.6854990059671	-0.020962312086072552	0.07264827239522177	-0.2885452247512948	0.7729294174693097	0.927596149573621	ATXN7L3 KO	peak157037
111.50812988596675	-0.10303109038173713	0.1731983683475509	-0.5948733314564971	0.5519281449017583	0.8287022989484222	ATXN7L3 KO	peak157038
43.893257588895594	-0.16925201907538345	0.26559536602474215	-0.6372551660393668	0.5239586493396211	0.8133262909416932	ATXN7L3 KO	peak157039
94.53340271149379	-0.04680785680704571	0.12358745026583291	-0.37874279877417494	0.704878868084508	0.9006218851928551	ATXN7L3 KO	peak157046
279.48351961773847	0.19178046012387895	0.10501327323008115	1.8262497132499937	0.06781265613152858	0.312522672030014	ATXN7L3 KO	peak157051
49.58237234418338	0.4178803545699302	0.17259495422951646	2.4211620579257125	0.01547097849280867	0.12756290454551353	ATXN7L3 KO	peak157052
26.693635666987703	-0.35318433656224124	0.25695167953990394	-1.3745165518849727	0.16928137529891404	0.5032842196090649	ATXN7L3 KO	peak157053
529.0316985307171	-0.41345878454846974	0.10091041314227166	-4.097285618735325	4.180230003397017e-5	0.0016467522440036947	ATXN7L3 KO	peak157054
28.04034930021733	-0.48889673815099904	0.27012775544409534	-1.8098722856051692	0.07031559486724365	0.3188142697735724	ATXN7L3 KO	peak157055
35.43785260121868	-0.035655417654226564	0.21099173100757265	-0.16898964468397515	0.8658047866010627	0.9597318159341391	ATXN7L3 KO	peak157056
26.222142133964898	-0.4216558110951357	0.2733675950964566	-1.5424498684504149	0.12296431123505146	0.42933856289950856	ATXN7L3 KO	peak157058
26.4320966386361	0.1740770444230738	0.23043530747514526	0.7554269626925542	0.4499928403215334	0.7685525386691309	ATXN7L3 KO	peak157060
131.1187594323514	-0.2843500017862168	0.10742709180752841	-2.646911472719303	0.008123061491616549	0.08300620558252671	ATXN7L3 KO	peak157063
418.34106577630945	-0.2405313632662205	0.10110359299659022	-2.3790585095658523	0.017356920715101695	0.1372243961429048	ATXN7L3 KO	peak157064
32.323914450042835	-0.19246488802976777	0.21818573872606953	-0.8821148859385622	0.37771468305900874	0.7180902052239972	ATXN7L3 KO	peak157065
56.09363285523222	-0.03716578190567017	0.19217411606255386	-0.19339639836601347	0.8466485358798909	0.953727756686122	ATXN7L3 KO	peak157068
18.98435429439388	-0.17662763511331514	0.2797034968129814	-0.6314816837324488	0.5277256216798076	0.8156023582330938	ATXN7L3 KO	peak157069
22.640555692010945	0.4206493777463942	0.24742506456599922	1.7001081862269793	0.08911057775866367	0.3631582329960122	ATXN7L3 KO	peak157071
48.25297964291279	0.2554532616340894	0.2045400242056571	1.2489157690586807	0.21169588334984046	0.5600883828916455	ATXN7L3 KO	peak157072
262.0223518926924	0.25769116611036286	0.10056422349677792	2.5624536952609125	0.010393544607935882	0.09819781225025179	ATXN7L3 KO	peak157073
21.768770628301667	0.2612919132954484	0.24789311158790142	1.0540507221911886	0.29185969542824847	0.6449234924615418	ATXN7L3 KO	peak157074
19.325767868031566	0.36392629799523274	0.28435641364944747	1.2798244756451262	0.2006068738571945	0.5456025856700569	ATXN7L3 KO	peak157075
25.759768315895034	0.3801786518056458	0.250649248350054	1.5167755511266983	0.1293233618169068	0.4404197407564339	ATXN7L3 KO	peak157076
18.76106497697734	0.25672395565671396	0.285527326394997	0.8991221922540731	0.368587578596908	0.7108050299801757	ATXN7L3 KO	peak157077
43.380793891112724	-0.18349104013162945	0.23025228896376343	-0.7969129903438521	0.4255015659036816	0.7520958633365931	ATXN7L3 KO	peak157080
68.12624445244148	-0.3692647607376174	0.18050925985611233	-2.0456832022466105	0.04078754947191162	0.2323142641590856	ATXN7L3 KO	peak157084
106.32826281483351	-0.052947838603657864	0.1401747842679589	-0.3777272701375625	0.7056332074246701	0.9009674998586824	ATXN7L3 KO	peak157085
206.68531627475727	-0.08935331771468003	0.10086704529392528	-0.8858524352954487	0.37569704992516023	0.7166332815512164	ATXN7L3 KO	peak157086
64.66166532683472	0.059714535961394824	0.16652794491431683	0.3585856775697291	0.7199050628262563	0.9062305960548763	ATXN7L3 KO	peak157087
24.69872160507312	-0.7684108899664381	0.2849765982145453	-2.696399966806882	0.007009344705743807	0.07503170180745457	ATXN7L3 KO	peak157088
29.164967491832403	-0.4822065774030661	0.33729917222436606	-1.4296109125411964	0.15282872178499002	0.47934245635787376	ATXN7L3 KO	peak157089
19.864787629419236	-0.4404366411905182	0.294498247307808	-1.495549278193755	0.13477114927183556	0.45002822505313184	ATXN7L3 KO	peak157091
89.6827720993552	-0.5446023144673964	0.16422595066395693	-3.3161769639061167	9.125802219561868e-4	0.017274854780937602	ATXN7L3 KO	peak157092
30.87408220690258	-0.5580300803320486	0.3289464766145074	-1.6964160433492177	0.08980711753913684	0.36458715728438484	ATXN7L3 KO	peak157094
132.51096658281884	0.4539995713287451	0.1672282364948646	2.7148499610153274	0.006630580295848155	0.0721647858994823	ATXN7L3 KO	peak157096
37.951176668992936	0.44299398388429057	0.21475649638296762	2.0627733798297543	0.03913416433645872	0.22698219463298624	ATXN7L3 KO	peak157097
52.844133930199874	-0.12168795968195122	0.1948521866207861	-0.6245142114764957	0.5322899401563168	0.8182627799007274	ATXN7L3 KO	peak157098
26.271051585925385	-0.007227713630348112	0.24817249290068072	-0.029123749960639923	0.9767658941004121	0.9936136968130321	ATXN7L3 KO	peak157100
148.34390710809419	0.10015808154752959	0.1299444243669417	0.7707762917530007	0.4408395422066977	0.7623911556836936	ATXN7L3 KO	peak157101
30.429530432971973	-0.7798950100410348	0.3481266636433054	-2.240262213411278	0.025073904836446573	0.17383916763171153	ATXN7L3 KO	peak157103
26.339585900055077	-0.013238924637969917	0.24553070677122224	-0.05391962908454269	0.956999197666065	0.9881011386805353	ATXN7L3 KO	peak157104
37.303192590437014	-0.05087435136237461	0.20454460582288791	-0.24872008312175165	0.803577312837376	0.9384628674070172	ATXN7L3 KO	peak157106
121.55899081572856	0.028225821255014796	0.11515710861930631	0.24510706801718607	0.806373530341377	0.9397164228002316	ATXN7L3 KO	peak157107
49.81637889837644	0.2704114672008712	0.17802271637991435	1.518971694734688	0.12876962088936594	0.4395944857826415	ATXN7L3 KO	peak157108
31.72878222645514	0.020384376788917677	0.23244068115963076	0.08769711346233115	0.9301174139091601	0.9802015826640579	ATXN7L3 KO	peak157109
40.151795851813816	0.0059082885460846	0.200612278510723	0.02945128079869146	0.9765046743584731	0.9934696012456474	ATXN7L3 KO	peak157110
30.779938898624316	-0.7119254667813363	0.2710594798673278	-2.626454780809709	0.008627945548136498	0.0866081780464053	ATXN7L3 KO	peak157112
29.385467941087203	-0.004005560118409283	0.24666566683135277	-0.016238823059019056	0.9870438632189621	0.9964927661976987	ATXN7L3 KO	peak157114
133.35856621539614	-0.37892033363367056	0.13855196240150255	-2.73486082092159	0.006240665676926168	0.06929385896066242	ATXN7L3 KO	peak157118
31.656498544432747	-0.14296932468355433	0.24250422955653136	-0.5895539428116492	0.5554897373658441	0.8307367895941741	ATXN7L3 KO	peak157119
27.55927026289385	-0.6352413780471406	0.3740373304418531	-1.6983368405948285	0.08944420525826381	0.36391264739080714	ATXN7L3 KO	peak157120
44.267487776397424	-0.625935524772476	0.29837804018715663	-2.0977935386258992	0.03592338755327024	0.21600485815960252	ATXN7L3 KO	peak157121
117.55405617649372	-0.752164373525169	0.1455527962901981	-5.167639459330824	2.3706906355201966e-7	2.6516503275884093e-5	ATXN7L3 KO	peak157126
27.089225531701366	-0.011128403872741796	0.308819208462088	-0.03603533578160818	0.9712541833625524	0.991995733421194	ATXN7L3 KO	peak157127
81.64638854212996	-0.04336003319126834	0.13866012116649631	-0.3127073078149393	0.7545030429956358	0.9200619917689391	ATXN7L3 KO	peak157128
39.34932431002192	-0.024351174274844997	0.19362915153499324	-0.12576192211658882	0.8999203841449193	0.9705213253756538	ATXN7L3 KO	peak157129
129.42904898661894	-0.04978867280701692	0.12258937687883963	-0.40614182137678384	0.6846383985293851	0.8923766176334864	ATXN7L3 KO	peak157130
795.4638013078571	-0.06807521938970315	0.08588651040444105	-0.7926182944112617	0.42800024669313275	0.7538449552077663	ATXN7L3 KO	peak157131
552.8724036336788	0.017974419920099984	0.07759112510860705	0.23165561647598937	0.8168055065639491	0.9436369606930922	ATXN7L3 KO	peak157132
91.67145535141609	-0.10689042031628969	0.1560112588062036	-0.6851455538158848	0.4932520769090105	0.795556016844959	ATXN7L3 KO	peak157133
24.51298916302425	0.09788898427558662	0.30647228987812714	0.319405660833198	0.7494189187480417	0.9182289921334615	ATXN7L3 KO	peak157134
98.77012556145107	-0.05758109272336906	0.1564538173620802	-0.36803891202034056	0.7128442197771223	0.9037459615797016	ATXN7L3 KO	peak157138
28.060428754317964	-0.02499773618644483	0.27473556161608487	-0.0909883527250711	0.9275018458444252	0.9795037043076301	ATXN7L3 KO	peak157139
61.39679570131728	0.5867113803368527	0.18272296837748508	3.2109339375703057	0.0013230434640703027	0.022801325218536103	ATXN7L3 KO	peak157140
64.80014583129949	-0.27449064737037343	0.1806624418707774	-1.519356455763554	0.1286727962646991	0.4394242531617305	ATXN7L3 KO	peak157141
40.36871980244484	-0.3877000131620512	0.23932797385113067	-1.6199527657523751	0.10524242378700902	0.39629682289800994	ATXN7L3 KO	peak157147
171.95326436465427	-0.20819769307154848	0.10358154562129943	-2.009988283364029	0.04443242894411925	0.24448384459411085	ATXN7L3 KO	peak157148
39.688051460198565	0.01731010800056287	0.18181297964749965	0.09520831809766186	0.924149363116302	0.9782686240277064	ATXN7L3 KO	peak157149
93.10135688285237	-0.7892103714700962	0.14645795452074176	-5.388648052969538	7.098966892908773e-8	9.962261647358912e-6	ATXN7L3 KO	peak157151
58.731669741204385	0.29583928933638876	0.2142388526914459	1.3808853325146704	0.1673142204702564	0.5004591744446603	ATXN7L3 KO	peak157153
28.989676988541163	0.8552659649482666	0.2407508529769057	3.552494017665262	3.8159769546866623e-4	0.009056564953912587	ATXN7L3 KO	peak157154
48.371458563623364	-0.4283013620401245	0.25278383367723667	-1.694338422713356	0.09020099332534615	0.36527836821300375	ATXN7L3 KO	peak157155
73.63279920336817	0.1561587066595943	0.1705416486118534	0.9156631704376558	0.3598435875859896	0.7037305155491849	ATXN7L3 KO	peak157156
64.73424139321442	0.7278090202736067	0.18579085025010522	3.9173566367442496	8.952525461837545e-5	0.00298483919831591	ATXN7L3 KO	peak157160
29.155978561616465	-0.15645835451925602	0.2422435794342271	-0.6458720387333812	0.5183622292625369	0.8099706229761823	ATXN7L3 KO	peak157163
36.31744681741315	-0.3285591611932263	0.2522115155588622	-1.302712766564958	0.19267284186419512	0.5350608576822866	ATXN7L3 KO	peak157165
23.263660739251716	-0.3568188774853025	0.36711407487093556	-0.9719564078570061	0.331072235597154	0.6806222599591513	ATXN7L3 KO	peak157166
55.99352906988408	-0.03485564055737147	0.2877396127743705	-0.1211360515199669	0.9035832744386841	0.9715574643761038	ATXN7L3 KO	peak157167
60.917964166122786	0.09004932129841339	0.19313898706538277	0.466241035363457	0.6410429796976165	0.8729901058324907	ATXN7L3 KO	peak157168
168.27290810939914	0.13374424560915757	0.13385886803462194	0.9991437068970678	0.31772508101002755	0.6689440398770872	ATXN7L3 KO	peak157169
26.62992853966754	-0.24338242680184688	0.2519612981638489	-0.9659516305697742	0.33406838513466736	0.6829389293151865	ATXN7L3 KO	peak157172
50.454543701287356	0.23792240890536834	0.1840982142561741	1.2923667394964378	0.19623016942854649	0.539655704281747	ATXN7L3 KO	peak157174
40.542971359223884	0.8905522320943285	0.2325218997062322	3.8299714272911536	1.2815813901703453e-4	0.003936649665523666	ATXN7L3 KO	peak157176
36.17835867344792	0.6694415122226178	0.21089411851341863	3.174301478587811	0.0015019759630542184	0.025001975146192502	ATXN7L3 KO	peak157177
32.188551781605724	-0.37586409812230054	0.240271583043451	-1.5643302190019235	0.11774003892114179	0.41964374052789	ATXN7L3 KO	peak157182
154.41911316130097	0.11443730431928989	0.11724020051568362	0.9760927038331124	0.32901852667515735	0.6789786323864567	ATXN7L3 KO	peak157184
66.81278046414982	0.009952189551905346	0.1831205200212541	0.05434775715332304	0.9566581010433151	0.9880343638451516	ATXN7L3 KO	peak157185
131.53199518239757	-0.017122671339781726	0.11042353580767578	-0.15506360319419776	0.8767711755096084	0.9633774455308455	ATXN7L3 KO	peak157186
184.89400587306253	0.13161184836582274	0.09381532615853856	1.4028821702694059	0.1606519784998922	0.4910290678815694	ATXN7L3 KO	peak157187
151.87832055910494	-0.05002979828449548	0.11367959980672306	-0.44009477839080763	0.6598684636297857	0.8813860873698454	ATXN7L3 KO	peak157188
79.21465417287598	-0.10418759929846999	0.16202022070146632	-0.6430530636693983	0.5201896688053977	0.8110204238226534	ATXN7L3 KO	peak157189
33.42998038581967	0.1930523053889556	0.2364706849084918	0.8163900124180804	0.4142771070980258	0.7450107940050887	ATXN7L3 KO	peak157190
45.75255076818881	-0.028142022412617596	0.18505789178327417	-0.1520714525678019	0.8791305798574415	0.964205757753849	ATXN7L3 KO	peak157195
49.78480083439482	0.009816202090676825	0.1730457516630193	0.056726050748662174	0.9547634219271862	0.9872981447648467	ATXN7L3 KO	peak157196
25.93844061554267	0.6575536421108523	0.2982054626833696	2.2050355355462874	0.027451601024903818	0.18382153870050277	ATXN7L3 KO	peak157199
41.43633707203848	0.015653643962861556	0.20879244353188808	0.07497227245425113	0.9402367731632182	0.9830353569946758	ATXN7L3 KO	peak157201
24.176196257067765	-0.7613579719160425	0.3218701970919176	-2.3654192863920818	0.01800966848991349	0.1406088823682477	ATXN7L3 KO	peak157202
59.50469098435314	0.09843634226499132	0.1821573001181315	0.5403919700234577	0.5889267444041983	0.8475607042842909	ATXN7L3 KO	peak157205
23.536325291865477	0.3864055649334895	0.2541304991275833	1.5205005548723967	0.12838521939712846	0.4389399584673096	ATXN7L3 KO	peak157206
88.02729769685011	0.16983349133134568	0.20220122820652195	0.8399231440764697	0.400951480076856	0.7352975217051776	ATXN7L3 KO	peak157209
50.51836899211212	0.34032201063427453	0.21631314804292062	1.5732839807164574	0.11565307692696794	0.41595025229035615	ATXN7L3 KO	peak157210
51.40099787913499	0.10056452677974269	0.16156685844862387	0.6224328909119743	0.5336572586002469	0.8189086127198381	ATXN7L3 KO	peak157213
309.959557944546	-0.022248082623830576	0.0753293500667071	-0.2953441467917754	0.7677309955012876	0.9254987261427949	ATXN7L3 KO	peak157214
623.6642733529503	-0.030093829740981362	0.07351298399317395	-0.40936754442964424	0.6822699538821347	0.8915488200899317	ATXN7L3 KO	peak157215
47.10331061317942	0.08128896915900155	0.1662402255521338	0.4889849546884121	0.6248523485407814	0.8650379704154081	ATXN7L3 KO	peak157216
33.267878253736086	-0.42641103028140276	0.26830441826315	-1.589280687369015	0.11199703689884247	0.40905267954388985	ATXN7L3 KO	peak157218
294.2341783762052	-0.37768357164950167	0.105950274251937	-3.564724813750039	3.642381386795036e-4	0.008746868474641418	ATXN7L3 KO	peak157219
37.83770473327487	-0.19745529127604433	0.21010260620901727	-0.9398041025707651	0.3473180540634297	0.6937320820271361	ATXN7L3 KO	peak157220
53.3161155755013	-0.4404808043896097	0.26842411907981584	-1.6409881716278738	0.10079987056875803	0.38783799283672576	ATXN7L3 KO	peak157221
20.795951211741702	-0.09386870425065107	0.3492501102034573	-0.26877215356057416	0.7881050233203469	0.9332597469637801	ATXN7L3 KO	peak157222
29.96248619662801	-0.025449670018056335	0.24142369426016638	-0.10541496391249364	0.9160465427347498	0.9755022219289262	ATXN7L3 KO	peak157223
33.53171761544792	-0.12240191249930081	0.23068318800043844	-0.5306061250508995	0.5956917503293211	0.850961640427412	ATXN7L3 KO	peak157224
88.05482434208044	-0.0568184287141368	0.17253690734378932	-0.3293117373485949	0.7419200733316249	0.9153973611381295	ATXN7L3 KO	peak157225
69.4038564603357	0.07545940238446111	0.18013963485321427	0.41889394549927206	0.6752936420822881	0.8883872873537028	ATXN7L3 KO	peak157226
35.799849142849204	0.29942484741703373	0.24672382798956627	1.2136032820863016	0.22489925313992995	0.5760710310152378	ATXN7L3 KO	peak157228
65.42230690518183	-0.7122696044790943	0.4255050839261964	-1.6739391170297673	0.0941425654220814	0.37406110459534986	ATXN7L3 KO	peak157229
320.80270272031004	-0.42307074783676396	0.12436229883277862	-3.401921255939776	6.691391483926877e-4	0.013737774020558136	ATXN7L3 KO	peak157230
34.78366328108558	-0.5510450904696099	0.30553371741567376	-1.8035491962411527	0.07130200651458468	0.321272048210196	ATXN7L3 KO	peak157231
25.176372235334593	-0.2948253089353087	0.3021745554898795	-0.9756788041181816	0.32922365912239954	0.6791185112934806	ATXN7L3 KO	peak157232
72.3327017567028	-0.4882790239357078	0.22869569166507708	-2.1350600021393857	0.03275610925368274	0.2045815559548009	ATXN7L3 KO	peak157235
67.87806104836177	-0.09164199439319291	0.15245223242748362	-0.601119399394718	0.5477604632914803	0.8265057076119101	ATXN7L3 KO	peak157236
304.1172519737125	-0.4550245696470207	0.09339787350952578	-4.871894322097303	1.1053329056962309e-6	9.108741438924388e-5	ATXN7L3 KO	peak157237
113.37335893590003	-0.08813231273787318	0.16386693662080562	-0.5378285245047006	0.590695437275744	0.8484324448082519	ATXN7L3 KO	peak157238
39.36907970605481	-0.130861087116902	0.32586948119674136	-0.40157515406573335	0.6879967182520923	0.8939045872945964	ATXN7L3 KO	peak157239
34.260149456911044	-0.11217500354442811	0.2340744766153241	-0.47922783024641985	0.6317765576730411	0.868386326834957	ATXN7L3 KO	peak157241
88.89562273438091	-0.4781404061630978	0.15755167843914228	-3.0348163275695588	0.002406822123437455	0.035388977240216994	ATXN7L3 KO	peak157242
24.648790382689246	0.06528921716735767	0.27459382930294707	0.2377665125727461	0.8120621929871087	0.9417738765882332	ATXN7L3 KO	peak157243
392.66059537217086	0.09787576776805698	0.08918930594369075	1.0973935353847286	0.2724693981571905	0.6260886793169429	ATXN7L3 KO	peak157247
38.32738074367698	0.3488134997831846	0.2106951716156674	1.6555362759781755	0.09781576426174295	0.3815610575460423	ATXN7L3 KO	peak157248
45.76064268897952	-0.1380274168289794	0.20847687233256565	-0.6620754392784436	0.5079228753875139	0.8041705526388444	ATXN7L3 KO	peak157249
223.76980285540648	-0.162613870532672	0.11046350273065805	-1.472104962388995	0.14099253567002418	0.4606095751755631	ATXN7L3 KO	peak157250
64.49545274636988	0.006029449414234685	0.14443171321452264	0.04174602156300132	0.9667011660153129	0.99081356070429	ATXN7L3 KO	peak157251
23.101360241253253	-0.03554127284020467	0.2505507564828201	-0.1418525864344843	0.8871964460356014	0.9666415245096949	ATXN7L3 KO	peak157255
174.88322567361018	0.1831506469089882	0.12557276279220453	1.4585220778494974	0.14469669421635625	0.46626900293697365	ATXN7L3 KO	peak157256
31.476174210719144	-0.032799290187824605	0.22520593393623706	-0.14564132309724628	0.8842045446588024	0.965665680480593	ATXN7L3 KO	peak157257
138.4872259511904	-0.22408699545979827	0.1339028179028163	-1.6735047026600713	0.09422798155502118	0.3742501188315248	ATXN7L3 KO	peak157258
48.03182542167643	-0.13869666645813938	0.19793729457333922	-0.7007101251793145	0.48348393592819805	0.7899611463131287	ATXN7L3 KO	peak157260
39.49992727398301	-0.25814690544998276	0.2329364965182479	-1.1082286773801455	0.26776306878896927	0.6212748206268447	ATXN7L3 KO	peak157262
56.93264169869443	-0.3892824741153519	0.19381161848997808	-2.0085610818810715	0.04458370212253638	0.2449890452301322	ATXN7L3 KO	peak157265
72.47480558871838	0.3026302951148357	0.1823076057659812	1.6599981873674896	0.0969148171862373	0.37969587643448766	ATXN7L3 KO	peak157268
19.41272458133721	0.21729193423799295	0.3434808869721539	0.6326172502739836	0.526983619403	0.8152036335440478	ATXN7L3 KO	peak157272
24.9605387887217	-0.37476520245048867	0.25691354924810716	-1.458721050514037	0.14464189983456532	0.46620205834124523	ATXN7L3 KO	peak157273
23.55919033437012	0.23161457783970046	0.26856816434045716	0.8624051864393296	0.38846458750382906	0.7263414215979109	ATXN7L3 KO	peak157275
65.30635465517922	0.21101993116317552	0.19573717164850366	1.0780779623306092	0.28099896542397645	0.6342369716251723	ATXN7L3 KO	peak157278
75.43998389978088	-0.20099957712691335	0.15167605769522477	-1.3251898828409583	0.18510818010584298	0.5250430564410281	ATXN7L3 KO	peak157279
29.390742232744902	-0.37388705379603987	0.23849210573239715	-1.567712493660332	0.1169482446230795	0.4181849086662966	ATXN7L3 KO	peak157282
22.325585878077213	-0.4031381870234646	0.2857116585329482	-1.4109966288861635	0.15824560803203838	0.48759962144196817	ATXN7L3 KO	peak157283
49.986485020606374	0.1941744288603578	0.20278569625571308	0.9575351341127312	0.33829722166385084	0.6865909598743253	ATXN7L3 KO	peak157285
55.78672208708979	-0.39725747658938254	0.1973597353628655	-2.0128597956365577	0.04412938117266087	0.24353869498994496	ATXN7L3 KO	peak157287
78.2845574267732	-0.15022828276711295	0.14117008050624613	-1.0641651703277595	0.2872538821791454	0.6403476543370031	ATXN7L3 KO	peak157291
23.447087160331108	-0.20671485775431822	0.2914914935401417	-0.7091625736441988	0.478223595841048	0.7865895460124473	ATXN7L3 KO	peak157293
30.065291067811877	-0.23831449447615788	0.25239190543950796	-0.9442239998195026	0.34505519345621444	0.6918428077847749	ATXN7L3 KO	peak157295
37.901847634374064	0.6775185950287003	0.2084692592486826	3.2499688321935736	0.0011541765731419077	0.0206268040510673	ATXN7L3 KO	peak157299
28.549154176072566	0.5025436610035244	0.25488172426651307	1.971673969366464	0.04864683706097374	0.2577762755605122	ATXN7L3 KO	peak157300
31.957661237279794	-0.06062589204272657	0.2694172526306136	-0.22502601986610013	0.8219590323861526	0.9454157328143357	ATXN7L3 KO	peak157302
25.053259801907064	-0.11091792641851916	0.2528392192629188	-0.43868956225173056	0.6608864911668156	0.8818375589295282	ATXN7L3 KO	peak157303
268.9702266604713	-0.0030457254445999766	0.09547750603408979	-0.03189992670642774	0.9745518570909968	0.9927358369704125	ATXN7L3 KO	peak157304
149.34764069394134	0.008362641557875802	0.11194198381311345	0.07470513986814087	0.9404493180803503	0.9830943449594138	ATXN7L3 KO	peak157305
182.50516286285767	0.009547889716007405	0.10194211286120164	0.09365991588782595	0.9253793127422308	0.978676621845876	ATXN7L3 KO	peak157306
165.20551040517134	0.011881521528540696	0.1278127579236651	0.09296037204389893	0.9259350433768528	0.9788174340363628	ATXN7L3 KO	peak157307
156.98150904307846	0.1547460749364094	0.09441401975412142	1.639015851029416	0.10120995854786494	0.3886903681980232	ATXN7L3 KO	peak157308
178.19583731678316	0.09328031407306268	0.09615526771569449	0.9701009241518387	0.3319961884105786	0.6814443205893982	ATXN7L3 KO	peak157309
23.594775864260225	0.2631577682218928	0.29651088551846394	0.8875146953264411	0.37480185797019794	0.7159292253981504	ATXN7L3 KO	peak157310
51.94662597643758	0.019727723607532145	0.19699741150329314	0.10014204479637218	0.9202315561596861	0.9769379946024256	ATXN7L3 KO	peak157313
30.355297786469375	0.22495222667508746	0.22009660298912728	1.0220613295253813	0.30675187427291445	0.6588203252953626	ATXN7L3 KO	peak157315
76.36502829032476	0.136821219059338	0.14417539200678012	0.9489914829078718	0.3426249438950847	0.6899164028606065	ATXN7L3 KO	peak157318
55.18583673845137	0.1941334801918968	0.18598155020912394	1.0438319283477666	0.2965631567556044	0.6496316333290891	ATXN7L3 KO	peak157324
25.650009241748414	-0.31050497809452166	0.2662946519381639	-1.1660203306171686	0.24360622566934914	0.597260248131627	ATXN7L3 KO	peak157326
56.56871163454261	-0.5159559130003735	0.2128101766137069	-2.42448890936704	0.015329951564403853	0.1267665127328976	ATXN7L3 KO	peak157330
22.28636992511122	-0.2880738653301918	0.31499557328770605	-0.9145330593807269	0.36043681483574924	0.7040931550303764	ATXN7L3 KO	peak157331
29.850194316140048	-0.24337349568178923	0.23170663469760153	-1.0503518641121954	0.29355636808516206	0.6467649458927657	ATXN7L3 KO	peak157332
31.34998510835727	-0.28141703505670146	0.30593017753665463	-0.9198734081177194	0.3576389165303601	0.7019006801494827	ATXN7L3 KO	peak157333
122.88866013222713	-0.29029534057506345	0.2056198149807907	-1.4118062532163218	0.1580070167405312	0.48726472092964046	ATXN7L3 KO	peak157334
74.19064185516778	-0.09752422571996879	0.16593548037974348	-0.5877237676763554	0.5567177196092072	0.8315897842701814	ATXN7L3 KO	peak157335
230.58638156600324	-0.30242503459867265	0.1049235225426815	-2.882337794898662	0.003947363116513641	0.050437093045207854	ATXN7L3 KO	peak157336
45.880180073134305	-0.38271862780702903	0.20094765987426785	-1.904568722255808	0.05683615558998609	0.282672968178981	ATXN7L3 KO	peak157337
67.4754613679548	-0.4290753763772268	0.17914317479725653	-2.395153356318646	0.016613415030437347	0.13366153342245823	ATXN7L3 KO	peak157338
26.06245247962351	0.46649796238060615	0.29225811185974115	1.5961848224232873	0.11044753519059756	0.40630460387448314	ATXN7L3 KO	peak157342
76.15884879839034	-0.35488891483160706	0.14484223283019299	-2.4501756697417396	0.014278653324353874	0.12117372181253981	ATXN7L3 KO	peak157345
21.23407344654281	-0.5942746748482236	0.27422689128602973	-2.167091170604312	0.030227903035410886	0.1949476322152871	ATXN7L3 KO	peak157346
23.423011405703726	-0.4790734168490782	0.34435820766694925	-1.3912066162001302	0.1641627815303894	0.49585499413624906	ATXN7L3 KO	peak157347
22.91492506881961	0.07067034533836425	0.2530796288261129	0.2792415401672679	0.7800594665540247	0.9303124240119729	ATXN7L3 KO	peak157349
136.9156356226963	0.04599460074392276	0.11190520020768244	0.41101397127713796	0.6810622901211044	0.8907986183225849	ATXN7L3 KO	peak157350
107.9155690697791	-0.2014528369590661	0.12605533359865792	-1.5981302116137586	0.11001400121908961	0.40557915099470854	ATXN7L3 KO	peak157351
197.99402160009367	-0.23508045077780496	0.12963721779847076	-1.813371613260417	0.06977452473854485	0.3175574070118396	ATXN7L3 KO	peak157352
114.04262360966267	-0.18248552827298484	0.12203319550471074	-1.4953761353068928	0.13481630519611262	0.4501250815642509	ATXN7L3 KO	peak157353
104.52569179379022	-0.07360946319395888	0.15870915545545958	-0.4638009885612224	0.642790335023502	0.8739174794922333	ATXN7L3 KO	peak157354
53.94043214080189	-0.17725247979946326	0.22989397641028636	-0.7710183736311774	0.4406960410198193	0.7622540435032298	ATXN7L3 KO	peak157355
74.34860219798277	-0.18509546947173453	0.17876407483384354	-1.0354176007890614	0.30047392945119705	0.6530814901574366	ATXN7L3 KO	peak157356
22.330968243903285	-1.326309045775481	0.4044409112082516	-3.279364201344478	0.0010404126981229912	0.019078691649236944	ATXN7L3 KO	peak157359
33.94866968983018	-0.7714621772425174	0.28402362183021507	-2.716190196686125	0.0066037968172742425	0.07196304681874377	ATXN7L3 KO	peak157360
98.2229822972129	-0.19314104174079463	0.14495015360041047	-1.3324652436949724	0.18270735516523176	0.521875760407547	ATXN7L3 KO	peak157361
30.799430240287567	0.23318741415010577	0.2176546108156076	1.0713644580112167	0.2840055873553918	0.6373557574361316	ATXN7L3 KO	peak157362
21.12329847658134	-0.3192502873953737	0.2682460099235718	-1.1901399297097988	0.23399139851243478	0.5865932938594237	ATXN7L3 KO	peak157363
58.413368714902255	-0.9651776846857624	0.25600649553110544	-3.7701296706688088	1.6316274978984624e-4	0.004721502178029119	ATXN7L3 KO	peak157365
21.153926927956654	-0.4551927436361889	0.29297662106780087	-1.5536828228039665	0.12026009237248432	0.4245047899168939	ATXN7L3 KO	peak157366
25.91527025924151	-0.4595538441567613	0.2879799097920992	-1.5957843881836278	0.11053694002751425	0.4064455968055497	ATXN7L3 KO	peak157367
33.65741895345318	-1.7600922454323025	0.3247413993573061	-5.419981095467628	5.960533808341592e-8	8.625793769685202e-6	ATXN7L3 KO	peak157370
37.94618424201923	-0.3990057830818042	0.2054927090271276	-1.9417028709720812	0.052173080957579575	0.2689016545406759	ATXN7L3 KO	peak157371
22.530479427629835	-0.7086225910971397	0.32256366000452136	-2.196845705084097	0.028031467614741467	0.1862398855906766	ATXN7L3 KO	peak157375
98.9660189751062	-0.09672497078364013	0.14290867029340157	-0.6768306680417427	0.49851339758418634	0.7988118942020699	ATXN7L3 KO	peak157376
42.0382775389319	0.9098667885910331	0.2613890309020496	3.480891242647392	4.99748366671783e-4	0.011083741012101005	ATXN7L3 KO	peak157380
30.439575632911772	0.60038271748793	0.2550578866657361	2.3539076769453375	0.018577224430613486	0.14350668844215134	ATXN7L3 KO	peak157381
44.055944810673125	0.31097363823543217	0.2065969620385075	1.5052188336509515	0.13226782464020279	0.4460235344265527	ATXN7L3 KO	peak157384
21.50570601352706	0.22375118928329807	0.2492314620193311	0.8977646219719374	0.3693110493914422	0.711349381760561	ATXN7L3 KO	peak157385
111.27391051658584	-0.32884871377570085	0.1878900276579693	-1.7502190929171053	0.08008051547563934	0.3425690872977076	ATXN7L3 KO	peak157386
49.30729062266282	-1.145721641186405	0.2739949439343299	-4.181543004899417	2.8953747249512615e-5	0.0012393585192717355	ATXN7L3 KO	peak157388
33.562857699870555	-0.05745100863284567	0.22797173691947045	-0.2520093473391391	0.8010338388016791	0.9377080983016786	ATXN7L3 KO	peak157389
106.8428341324044	0.03991012946510857	0.1281540080085341	0.3114231859408631	0.7554789298223313	0.9203476983380219	ATXN7L3 KO	peak157392
937.0746609837101	-0.08078021306744322	0.092865290191062	-0.8698644337539373	0.3843744940197552	0.723252255701141	ATXN7L3 KO	peak157393
147.08398564360584	0.1441638024254594	0.11290056300023373	1.276909508636914	0.2016341967551039	0.546942529940656	ATXN7L3 KO	peak157394
38.25922166139578	0.3500589463210133	0.2221601255759466	1.5757055655846928	0.11509367421854023	0.41487190391467255	ATXN7L3 KO	peak157395
80.18169639649719	-0.03564873838124146	0.17117030864094543	-0.2082647315663832	0.8350222679751297	0.9497107072368176	ATXN7L3 KO	peak157402
32.72625752697489	-0.48707838704966416	0.2856894158984182	-1.7049227585765843	0.08820883118675817	0.36103628340567784	ATXN7L3 KO	peak157404
24.14285115445508	-1.0896368399051695	0.3105920205204903	-3.508257675387653	4.510519418032967e-4	0.010249063677008029	ATXN7L3 KO	peak157406
38.897544122293965	-1.3143411498083586	0.26221236259866004	-5.01250641572563	5.372558353778634e-7	5.1481117460661895e-5	ATXN7L3 KO	peak157407
28.235215016760538	-0.48350640502252823	0.24726142299263906	-1.9554461798795122	0.050530429959565464	0.26371579294885034	ATXN7L3 KO	peak157410
22.91282202840613	0.24584758179115207	0.2716063193175575	0.9051614940656488	0.3653798380076412	0.7080433662266798	ATXN7L3 KO	peak157411
42.06128823363	0.32926115693469277	0.2225842946413111	1.4792650014471538	0.13906950288379683	0.4574678236369777	ATXN7L3 KO	peak157413
82.4034661638486	-0.5190736468129382	0.19878529350321406	-2.6112276097755975	0.00902178262763786	0.08940593816845316	ATXN7L3 KO	peak157416
37.57161872285247	-0.7117246534316615	0.3529853141805313	-2.0163010324776742	0.043768507028385605	0.2423138115568067	ATXN7L3 KO	peak157420
239.6613415354215	0.07932112495341771	0.09698240164070429	0.8178919433989971	0.41341889110575564	0.7445749243488481	ATXN7L3 KO	peak157421
749.6224984414988	0.07241601408943227	0.07679210088624754	0.9430138419666682	0.3456738228611078	0.6923084778130585	ATXN7L3 KO	peak157422
68.32690484729916	0.04149977313407847	0.16035000887648365	0.2588074264844314	0.7957838275541809	0.936008659507476	ATXN7L3 KO	peak157423
44.85461758431778	-0.04890761475651853	0.19723200718936518	-0.247969969243185	0.8041576423296899	0.9387148553038137	ATXN7L3 KO	peak157425
31.238804830648757	-0.3369611859268779	0.23337253552192125	-1.4438767834153574	0.1487736383554401	0.47282240477744086	ATXN7L3 KO	peak157426
36.40581312417757	-0.466882555173379	0.25454214808040715	-1.8342052924999117	0.06662352611320899	0.3094796830912331	ATXN7L3 KO	peak157427
122.61768286506374	-0.4832597311886597	0.14975218423384354	-3.22706298850394	0.0012506792497110131	0.021851517950088325	ATXN7L3 KO	peak157429
35.07568827098879	-0.22036359162339617	0.24115360887642756	-0.9137893173156506	0.36082756078100575	0.7043656753566916	ATXN7L3 KO	peak157431
33.53257929019858	-1.1577695542506745	0.2709431782223106	-4.273108338976954	1.9276673631956863e-5	8.99454806495457e-4	ATXN7L3 KO	peak157432
42.269308456476594	-0.15059705539633286	0.24689432898740934	-0.6099656319121559	0.5418845742351005	0.8237986158312294	ATXN7L3 KO	peak157433
27.395088532461454	-0.3026685425091224	0.24569969623955665	-1.2318637228351363	0.21799999473200304	0.5680560951880933	ATXN7L3 KO	peak157438
49.00788515955043	0.8034608336952827	0.228606078521123	3.5146083555299845	4.404029633111449e-4	0.010084330465704238	ATXN7L3 KO	peak157443
21.60753889687911	0.5473239230829865	0.28032288920792503	1.952476747901302	0.0508816289340976	0.26484361378621213	ATXN7L3 KO	peak157444
22.58959912438291	1.368216051339455	0.2976218924914222	4.597161989281043	4.282846377588779e-6	2.716064351119608e-4	ATXN7L3 KO	peak157445
31.54833619576868	0.1831667893203002	0.28485781991195097	0.643011272700594	0.5202167853412683	0.8110456514932927	ATXN7L3 KO	peak157446
25.138601078773412	0.019840848674895103	0.25062550188256905	0.07916532246663216	0.9369011266584857	0.9820028852239661	ATXN7L3 KO	peak157455
63.948759625310224	-0.4717189948551673	0.17842755424455994	-2.6437564357835135	0.008199163202922941	0.08358807390922121	ATXN7L3 KO	peak157456
34.513180726056774	-0.13288892174964717	0.22503300791186723	-0.590530798049379	0.5548348442156419	0.8303098965601171	ATXN7L3 KO	peak157463
34.6210618074988	-0.4869059003648057	0.24735755672283963	-1.9684294541701683	0.049018645679403436	0.2590339426278215	ATXN7L3 KO	peak157464
57.20172475652872	-0.13407668142756765	0.21822458207836837	-0.614397700527699	0.5389525549232993	0.8220204478050804	ATXN7L3 KO	peak157465
26.948971990384248	-0.36147133808825205	0.30780249865870984	-1.17436128577062	0.24025034513336196	0.5933807626146784	ATXN7L3 KO	peak157468
15.389346526427216	-1.1167700406508116	0.3906097299467794	-2.8590430678799827	0.00424921090653437	0.05308668419093428	ATXN7L3 KO	peak157470
51.32891540179781	-0.7544177835791939	0.22653801383216418	-3.3302039283266667	8.678240032870596e-4	0.016662716099134483	ATXN7L3 KO	peak157474
24.538382861451154	-0.17127942908216692	0.260303954162144	-0.6579977996626072	0.5105395450350937	0.8057589636472463	ATXN7L3 KO	peak157475
25.793972509993136	-0.3117363833195851	0.2643959563105675	-1.179051252029778	0.23837776811575867	0.5915595582941265	ATXN7L3 KO	peak157480
27.984538150034897	-0.5896917236195858	0.2968762198489178	-1.9863218546762809	0.046997597466975634	0.2525282411457254	ATXN7L3 KO	peak157481
27.783679488256432	-0.23937116232262495	0.308782979255451	-0.7752084098022682	0.43821651961045543	0.7606306139083255	ATXN7L3 KO	peak157483
28.89591750110067	-0.3196373633337002	0.24927464975854816	-1.2822698322645587	0.19974800679634278	0.5443864570995909	ATXN7L3 KO	peak157485
22.46441453990846	-0.13471099616958057	0.29032181363104187	-0.46400576823613837	0.6426436129532833	0.8738461506888939	ATXN7L3 KO	peak157486
47.08225554098447	-0.44238379349401663	0.26756852683149873	-1.6533476441816635	0.09826013169454655	0.3824261801195892	ATXN7L3 KO	peak157489
109.9249185157201	-0.24357625690515639	0.2024763392733932	-1.2029862737505745	0.22898163230717722	0.5807517549251937	ATXN7L3 KO	peak157490
85.4725783911886	-0.3661079653047341	0.250282949766207	-1.462776292379169	0.14352860224168246	0.46444215000688227	ATXN7L3 KO	peak157491
68.814889132265	-0.3377437652185034	0.16856377104533815	-2.0036557269928505	0.04510695190011097	0.246621802292634	ATXN7L3 KO	peak157492
169.01125834643554	-0.015574821734706657	0.11411200823915685	-0.13648714079297267	0.8914361895810012	0.9680040748112728	ATXN7L3 KO	peak157493
141.68902382971595	-0.23488580742113033	0.11389800726325	-2.0622468563321203	0.039184239775631395	0.22711780015405725	ATXN7L3 KO	peak157494
210.95630484521314	-0.10761352643657957	0.09439309087857682	-1.140057237610843	0.25426245582313683	0.6082564999022094	ATXN7L3 KO	peak157495
24.112041922097355	-0.9184361077538497	0.3309537892358429	-2.775118876488698	0.005518153369010785	0.06378773719494053	ATXN7L3 KO	peak157496
30.094059066192937	-0.5306641094002631	0.36214051116346785	-1.465354173426692	0.14282431343983215	0.46329449213275836	ATXN7L3 KO	peak157497
30.177093851902047	-0.2415147160738353	0.2380436831242042	-1.014581495732529	0.3103053636909382	0.6620210144718078	ATXN7L3 KO	peak157500
37.618430264308465	-0.2593840037129382	0.23823440244256078	-1.088776436373318	0.27625248515871	0.6296266230454953	ATXN7L3 KO	peak157502
25.278748867300383	-0.4575905047429142	0.30571461201310796	-1.4967897730818778	0.13444796819215327	0.4495650354313822	ATXN7L3 KO	peak157503
21.353533687770128	-0.6467422947630861	0.30707233129100686	-2.1061562011921557	0.035190786289607964	0.21334607810307674	ATXN7L3 KO	peak157504
30.401307969559227	-0.3972993420834404	0.26453461583530635	-1.5018803525160977	0.13312801161301516	0.4473734287426781	ATXN7L3 KO	peak157506
21.902283612491463	-0.5708095057624546	0.3228480738602296	-1.7680437084149208	0.07705359690894856	0.3355722604314465	ATXN7L3 KO	peak157511
178.5440121328173	-0.22678050823230433	0.1289500968166631	-1.7586687705611668	0.07863378470996102	0.33927974907111624	ATXN7L3 KO	peak157512
31.539437330380174	-0.5314793027681513	0.5115976216470126	-1.0388619498603855	0.29886894484437776	0.6516399712484241	ATXN7L3 KO	peak157513
40.01935912356342	-0.4518947817450569	0.24943641704726802	-1.811663217001001	0.07003825044824427	0.318171806791311	ATXN7L3 KO	peak157515
24.201652113047334	-0.3132835025424541	0.34444045198360745	-0.9095432918470442	0.3630634167901019	0.7060449656867978	ATXN7L3 KO	peak157517
67.80847641345626	-0.22645335694371463	0.21626968896015455	-1.0470878190675916	0.29505907677977766	0.6481599116767828	ATXN7L3 KO	peak157519
84.7484412194244	-0.010371135371888838	0.16098663445189743	-0.06442233796115365	0.948633943848125	0.985479805721795	ATXN7L3 KO	peak157520
97.1414858260122	-0.26368432933885716	0.13080960773625971	-2.0157871726861334	0.04382223545485537	0.24252074960732237	ATXN7L3 KO	peak157521
62.7947737419749	-0.1228233991749502	0.16498707516538821	-0.7444425513442685	0.45660878433255075	0.7730163985299853	ATXN7L3 KO	peak157522
65.52198296106134	-0.3810952951657481	0.16861686383120741	-2.2601256274534944	0.023813455018611415	0.16808571131456992	ATXN7L3 KO	peak157523
284.75343491512325	-0.40056053408038533	0.08367024785398328	-4.7873711905266685	1.6898012390852262e-6	1.2867012536045655e-4	ATXN7L3 KO	peak157524
443.8682744187112	-0.0864991854575292	0.07508009867136593	-1.1520920588576462	0.24928324600267815	0.6032069020511285	ATXN7L3 KO	peak157525
599.5870603740743	-0.28862920078249066	0.0624996097260666	-4.6180960496800125	3.872769972683912e-6	2.4879150643487336e-4	ATXN7L3 KO	peak157526
62.02438244844618	-0.5075797704944013	0.1982431404010326	-2.560390081934746	0.01045547322322734	0.0986007826067125	ATXN7L3 KO	peak157527
39.961841118803626	-0.7186846758630653	0.25385494123225744	-2.831084052862792	0.004639052831045012	0.05652386959078833	ATXN7L3 KO	peak157528
31.08839766185969	-0.352706421140176	0.3010921565355989	-1.171423477776561	0.24142859978632253	0.5948117078097992	ATXN7L3 KO	peak157529
29.44911164390416	0.2679330161459657	0.23103765764154466	1.1596941333332953	0.2461733595995066	0.5998559803770676	ATXN7L3 KO	peak157532
25.454092189509172	-0.9163813619134791	0.29283795618701597	-3.1293121077796613	0.0017521609019007104	0.02798269628139945	ATXN7L3 KO	peak157533
43.546879680222816	-1.0428869900436324	0.2558651510049995	-4.075924313832229	4.583192550203041e-5	0.0017594169268873388	ATXN7L3 KO	peak157534
37.67166453236571	0.28112735839266983	0.2238721672961191	1.2557494832344138	0.20920681227406848	0.55695825251719	ATXN7L3 KO	peak157538
203.94508280599086	0.31634271197772756	0.1167079009584109	2.7105509513915167	0.006717152744195828	0.07285043635335232	ATXN7L3 KO	peak157539
16.526958304585673	0.33208225359381127	0.29809551194518685	1.11401292634984	0.26527364123833835	0.6189161965145641	ATXN7L3 KO	peak157540
58.845468641664766	0.66011211909951	0.16939699672847874	3.8968348426954904	9.74580312645112e-5	0.0031730118857679415	ATXN7L3 KO	peak157543
31.075022394142827	-0.24659064112350645	0.2312891061578653	-1.0661576120891625	0.2863523998360755	0.6397210170152373	ATXN7L3 KO	peak157547
31.57377540692753	0.42309519636059617	0.2842743243998735	1.4883341900601996	0.13666278258897055	0.4532701413091646	ATXN7L3 KO	peak157548
49.347179704733314	0.22861044808644235	0.2166501008736321	1.0552058234202555	0.2913312013924888	0.6443700211164267	ATXN7L3 KO	peak157551
79.45294419999264	0.2989910305637479	0.14869466929839384	2.0107716838439313	0.04434957834959839	0.24416382753705893	ATXN7L3 KO	peak157552
469.40899685592416	0.3306698588753031	0.08800157747318578	3.7575446755606023	1.715887393118533e-4	0.004899946332319654	ATXN7L3 KO	peak157553
51.26999497842916	0.604519337724624	0.17198041145239726	3.515047630246831	4.396751234130002e-4	0.010072328970072672	ATXN7L3 KO	peak157554
29.679024429441927	0.4158796961773234	0.22089777050417275	1.8826794640259505	0.0597438201158895	0.29084279846571176	ATXN7L3 KO	peak157558
34.70142970232578	0.3384097053468873	0.26115256478942467	1.295831444809885	0.1950335620872751	0.5382609888010824	ATXN7L3 KO	peak157559
58.720352059356394	-0.01791295969786346	0.16805645862582055	-0.10658893948102792	0.9151150936087467	0.9752199279216816	ATXN7L3 KO	peak157562
28.094111148372896	0.5069393962371546	0.23601853938672493	2.1478795587600685	0.03172332464575374	0.20071728010060527	ATXN7L3 KO	peak157563
114.37393572412125	-0.038078164558289135	0.1571368197634252	-0.2423249026906431	0.8085284191433174	0.9405797753614339	ATXN7L3 KO	peak157565
21.010577012643935	-0.013967487547365083	0.32776098782018126	-0.04261485675967035	0.9660085522674511	0.9905808708031161	ATXN7L3 KO	peak157577
331.81921051427594	0.07872519545050458	0.09716118387291862	0.8102535633311417	0.41779445827988554	0.7472983561845707	ATXN7L3 KO	peak157580
33.02055964111369	-0.0760002239491991	0.3621137312741904	-0.2098794311990676	0.8337617762167071	0.9493350330115579	ATXN7L3 KO	peak157581
64.41836111133158	-0.5967070414292811	0.27588880427146756	-2.1628534111958255	0.030552456039399586	0.19623024298299455	ATXN7L3 KO	peak157583
131.26785374780772	-0.6249724192133426	0.2684377683069652	-2.3281836350936698	0.019902354776809746	0.14986425661751968	ATXN7L3 KO	peak157584
49.12781888237369	0.013254998820895312	0.22076935112793644	0.06004003161296608	0.9521237515655331	0.9865416762962135	ATXN7L3 KO	peak157587
194.18412966511414	-0.34711971347558285	0.11559119057489971	-3.0029945340052486	0.002673372329154872	0.03818114170041687	ATXN7L3 KO	peak157588
404.22593362345316	-0.3272703539099115	0.09122709570525413	-3.5874248914740217	3.339598872216847e-4	0.008190686499876679	ATXN7L3 KO	peak157589
42.81799830828884	0.5918032432855334	0.23848135436659215	2.4815493221990716	0.0130812605389908	0.1144903598967502	ATXN7L3 KO	peak157591
23.975268194467375	0.12266522399057514	0.2544146803563376	0.48214679993610476	0.6297016660240997	0.8675007172370977	ATXN7L3 KO	peak157592
133.27450425360777	0.11568114160335544	0.16188222826739013	0.7146006256615043	0.47485585803315933	0.7846100051199427	ATXN7L3 KO	peak157593
33.76001870275054	-0.07408516270971983	0.28106528513561135	-0.2635870263165885	0.7920981565830845	0.9344635000755274	ATXN7L3 KO	peak157594
34.03442627864815	-0.33822521176425185	0.30821524235816683	-1.0973669218189133	0.2724810272277186	0.6260909630672468	ATXN7L3 KO	peak157595
273.88906494093266	-0.35175158953564806	0.13009493323955423	-2.703806987532248	0.006855009451807362	0.07389710152724865	ATXN7L3 KO	peak157596
55.11301398519537	-0.41776086327302087	0.21947297990903514	-1.9034728714494604	0.05697887028733851	0.28306808112840054	ATXN7L3 KO	peak157597
57.56668038578808	-0.07081849481485057	0.18773998089133093	-0.3772158411789882	0.7060132088249544	0.9010909968550745	ATXN7L3 KO	peak157598
21.511780599515383	0.15873610445614078	0.25928496746345453	0.6122071248828345	0.5404007282082479	0.822914322262974	ATXN7L3 KO	peak157599
43.12920981194613	-0.06669814213739805	0.24144164431033496	-0.27624953569181365	0.7823564129045806	0.9312325872890582	ATXN7L3 KO	peak157600
38.969750754470105	-0.21752746183242191	0.20906874748596507	-1.0404590090492827	0.2981266987069479	0.6508606096919947	ATXN7L3 KO	peak157603
24.840643118578686	-0.33576302310530054	0.36871882842103404	-0.9106207690644379	0.36249522349689506	0.7056153168112139	ATXN7L3 KO	peak157604
93.96956527047934	-0.6348153233051108	0.18000675236611557	-3.5266195015504778	4.209011732942334e-4	0.009750669020498755	ATXN7L3 KO	peak157605
94.32843642608466	-0.4748181554756477	0.1611309771506023	-2.946783814460799	0.003210976033875057	0.043612646097682346	ATXN7L3 KO	peak157606
24.015863504581088	0.039291803188299834	0.30989000537854944	0.1267927409930582	0.8991044412158835	0.9703340030353892	ATXN7L3 KO	peak157607
27.780196806602586	-0.4469057277364188	0.28021786848967195	-1.5948509284763561	0.11074557523056006	0.4068581420061966	ATXN7L3 KO	peak157608
110.98989591610184	-0.027098303272577198	0.15882475445574065	-0.17061763051633505	0.8645244340538756	0.959407862798979	ATXN7L3 KO	peak157611
33.23529881119842	0.2523397580611238	0.2440249799879474	1.034073470976566	0.30110181731754837	0.6537851989777341	ATXN7L3 KO	peak157612
71.5852380464421	0.38221048056871676	0.20003892315743105	1.9106805542435175	0.056045645266385336	0.28023455050803103	ATXN7L3 KO	peak157613
63.654363633397615	-0.07641392887117095	0.3688035700786302	-0.20719411380665115	0.8358582640780808	0.9500575763430262	ATXN7L3 KO	peak157614
483.091955551246	-0.1788140049717934	0.11960064733174365	-1.49509228387206	0.13489035937446686	0.4502405867932672	ATXN7L3 KO	peak157615
263.08259239354413	-0.08222935704734671	0.15371964967237578	-0.5349306820735212	0.5926977909576132	0.8493286962241735	ATXN7L3 KO	peak157616
201.31112674865892	0.05036366074436474	0.16415036446483763	0.3068141877635188	0.7589848085074202	0.9217787054421992	ATXN7L3 KO	peak157617
20.312963350044228	-0.02708005462510703	0.4004606673077521	-0.06762225815374807	0.946086336508951	0.9847213478630781	ATXN7L3 KO	peak157619
22.971588514085347	0.2161793206443823	0.2746964476123856	0.7869753050080402	0.4312963225179658	0.7562023783177199	ATXN7L3 KO	peak157620
75.67517396041646	0.44546669049829674	0.16477062301986034	2.703556509855541	0.006860178202254777	0.07394207333781846	ATXN7L3 KO	peak157621
33.01376304029624	0.21829258335111773	0.2669164927367199	0.8178310044199343	0.41345369164813633	0.7445749243488481	ATXN7L3 KO	peak157622
35.08011607671631	0.036319374061435414	0.2261737641124082	0.16058172884890712	0.8724228463912657	0.962042137113003	ATXN7L3 KO	peak157624
128.54414569971854	0.017018454644182814	0.10868977095967897	0.1565782547328783	0.8755772413411352	0.9630862699926188	ATXN7L3 KO	peak157629
34.600581828368675	-0.4375174063117422	0.22216350965086296	-1.9693486432552076	0.04891306888917595	0.2586695514113921	ATXN7L3 KO	peak157640
23.964680069284924	-0.3704210097191864	0.29559098353614505	-1.2531539537771155	0.21014968382103008	0.558230208094856	ATXN7L3 KO	peak157642
35.49860760316424	0.07271654557847905	0.23466884713190592	0.30986876386538653	0.7566607572599229	0.9208194349501279	ATXN7L3 KO	peak157645
33.30231746183039	-0.13145362479404138	0.23451694658066372	-0.5605293208472975	0.575118445928477	0.8402165875034686	ATXN7L3 KO	peak157646
22.350621569859165	-0.5424431379843048	0.2704766598501355	-2.0055081214211206	0.04490875339089981	0.24594628588237022	ATXN7L3 KO	peak157647
47.53467959840415	-0.2180180731860276	0.22146374328731336	-0.9844413805612616	0.3248985403365266	0.675362795610665	ATXN7L3 KO	peak157652
34.9663371093525	-0.173933451986113	0.2401481821314665	-0.72427553039271	0.46889659641525117	0.780686001804975	ATXN7L3 KO	peak157654
48.079765510241415	-0.444640322520691	0.24094986901005172	-1.8453644500721516	0.06498454085961079	0.3050331286772142	ATXN7L3 KO	peak157656
22.08948500099001	-0.02462085634361061	0.3009130198563767	-0.0818205086485189	0.9347894472100411	0.9815325589691086	ATXN7L3 KO	peak157657
45.201762270530224	-0.533075702356183	0.22881922980398944	-2.32968052035148	0.019823042852856493	0.14946431228042303	ATXN7L3 KO	peak157658
30.131495416081464	-0.3802475032377396	0.270153330381559	-1.4075247664009394	0.15927183862896607	0.48900347344640116	ATXN7L3 KO	peak157659
59.20829295448333	-0.026291797746696603	0.1570337919891799	-0.1674276435259755	0.8670335757679587	0.9602098661587029	ATXN7L3 KO	peak157661
57.97317939178522	0.4560329832348699	0.15061434330972587	3.027819085577235	0.002463255072054785	0.03594864370357167	ATXN7L3 KO	peak157662
76.12640468543721	-0.09608654702201308	0.15809697163770747	-0.6077696873422945	0.5433402363943463	0.8243674028279072	ATXN7L3 KO	peak157663
25.96459449580667	-0.31907485977745526	0.2403143396445368	-1.3277395774609946	0.18426415403220864	0.5239615596675856	ATXN7L3 KO	peak157664
58.18797228562109	0.26168363819307977	0.16968394965823602	1.542182620808522	0.12302922207781301	0.4294700577904776	ATXN7L3 KO	peak157669
28.158660067373386	0.4844175599533399	0.23985930622400406	2.0195904323217855	0.043425888402104304	0.241191159783927	ATXN7L3 KO	peak157671
48.21037424885938	0.35867623802344933	0.20559383010057092	1.744586585346431	0.08105685757538134	0.34497480431323096	ATXN7L3 KO	peak157674
25.611036206317195	0.4391835146146014	0.2796668358688246	1.570381104538962	0.11632647571201096	0.41725515763331517	ATXN7L3 KO	peak157675
46.20448045378785	0.21035026203924037	0.21299611207203287	0.9875779421180341	0.32335939349462883	0.674080455832801	ATXN7L3 KO	peak157676
62.75040747904768	0.05504002580675002	0.21466335795842265	0.2564015877242101	0.7976407620002375	0.9366325876800539	ATXN7L3 KO	peak157677
670.938022721278	-0.059692570508928074	0.09670544032188327	-0.617261762215671	0.5370620837536129	0.8210162738653075	ATXN7L3 KO	peak157678
291.5434060819235	-0.18844893304414784	0.09171784907336114	-2.0546593160227262	0.03991192211553725	0.22949393895274595	ATXN7L3 KO	peak157679
84.02340026607962	-0.16487085958190906	0.13456806085716436	-1.2251856683653133	0.2205052730363846	0.5709135582431103	ATXN7L3 KO	peak157680
72.4784087386114	-0.050834335140909556	0.17529755052675208	-0.2899888503185431	0.7718247674472665	0.9271677226690918	ATXN7L3 KO	peak157681
30.404452276805713	-0.513383572317658	0.2885073394356556	-1.779447182598124	0.07516647685679945	0.33095874058593705	ATXN7L3 KO	peak157684
296.8250812981026	-0.041057860823516576	0.08396003985713643	-0.48901669048012897	0.624829880523018	0.8650310021592881	ATXN7L3 KO	peak157686
220.9054444218351	-0.0034594734789017262	0.09908100301139447	-0.034915608176714574	0.9721470346766258	0.9921315134117785	ATXN7L3 KO	peak157687
145.62831534318968	-0.179450980225082	0.11232611492467716	-1.5975891300559708	0.11013444714730419	0.4057427093991807	ATXN7L3 KO	peak157688
279.7049335586943	-0.010663896177384264	0.09872450703665349	-0.10801670727436578	0.9139824392633327	0.9747895036463329	ATXN7L3 KO	peak157689
120.76933428478402	0.007771403347136056	0.1140773590266996	0.0681239766895127	0.9456869440524993	0.9845836156474517	ATXN7L3 KO	peak157690
193.81015483017302	-0.052834763288065044	0.11513379439721888	-0.45889882779144553	0.64630682058782	0.8754166631807757	ATXN7L3 KO	peak157691
28.028826924107644	-0.24669351441341572	0.229630781194118	-1.074305078485422	0.282685969638152	0.636055434415003	ATXN7L3 KO	peak157692
23.97232390809734	-0.3750979485626987	0.29071552958501246	-1.2902576931412626	0.19696120075347368	0.5407537904672579	ATXN7L3 KO	peak157693
24.680114288659727	-0.5021634741192572	0.3532854520899601	-1.4214099990491176	0.15519760128673515	0.4827809284385808	ATXN7L3 KO	peak157694
35.40191071716578	-0.4592533454912093	0.2260150932503342	-2.031958746146836	0.04215783248632321	0.23698786327052931	ATXN7L3 KO	peak157695
98.60007911769392	-0.20175604715150763	0.12313811335227273	-1.638453291665475	0.10132717002924292	0.38892904934526307	ATXN7L3 KO	peak157696
70.03928771345399	-0.4782770191937835	0.25600983316172865	-1.8681978472742584	0.06173449874992566	0.29609511484686035	ATXN7L3 KO	peak157697
19.649916313235085	0.23019602284911653	0.3378471173062943	0.6813615125223027	0.4956427697074758	0.7968242615634047	ATXN7L3 KO	peak157700
279.0849704616223	0.13336062868289308	0.11618635571592095	1.1478166077345926	0.25104427981726635	0.6048547965805615	ATXN7L3 KO	peak157703
57.96076527255408	-0.13063334600924512	0.17246095465507863	-0.7574662118188514	0.4487706012046133	0.7678799263874991	ATXN7L3 KO	peak157704
71.08684905400713	-0.056233201998518216	0.2178602552382231	-0.2581159281991524	0.7963174390727139	0.9361835802711607	ATXN7L3 KO	peak157705
24.666083175672032	-0.13043569001092947	0.25794699043217933	-0.5056685863726883	0.6130893244500244	0.859654981534084	ATXN7L3 KO	peak157707
112.22116564836361	0.43423395420034683	0.14684179373615183	2.957155065679644	0.0031049192779672836	0.04256306597847382	ATXN7L3 KO	peak157709
83.68151774691	0.6346138634855384	0.1357083853241586	4.676305461668221	2.9208942679070985e-6	1.9941415822118003e-4	ATXN7L3 KO	peak157712
60.082072293143796	0.24011483654452756	0.23948461349251152	1.002631580554697	0.31603865265366515	0.6673161774245709	ATXN7L3 KO	peak157717
33.15304092962021	-0.5265260296951869	0.27897012208960875	-1.88739219007138	0.05910759479837141	0.2892549523020298	ATXN7L3 KO	peak157718
26.92868637400415	-0.6921368458443269	0.27908776607612323	-2.479997083267138	0.0131383457432334	0.11475975969444352	ATXN7L3 KO	peak157719
114.07818055921219	-0.7431329323612808	0.20292742114570497	-3.662062663417479	2.501926378089056e-4	0.0065533605817174965	ATXN7L3 KO	peak157720
77.54226802883832	-0.21207531529017448	0.21477040977371076	-0.9874512765218639	0.32342145752550927	0.6741624634157947	ATXN7L3 KO	peak157721
522.3794820866781	-0.2726016692144349	0.09090176354279916	-2.998860072567087	0.002709917328634781	0.03855828941087606	ATXN7L3 KO	peak157722
36.68475147143192	-0.2916963360382448	0.28079239569978676	-1.0388327479855122	0.2988825281247954	0.6516564320893578	ATXN7L3 KO	peak157723
43.650087159306224	-0.02995967946265552	0.24869571214410446	-0.12046721354526474	0.9041130502673508	0.9716410410162399	ATXN7L3 KO	peak157724
135.51302423578593	-0.0783456371322485	0.282722971717087	-0.2771109707019025	0.7816948981734535	0.931001465082772	ATXN7L3 KO	peak157733
144.14245672021207	0.12206870719434781	0.11448497085921781	1.0662421999867189	0.2863141702878994	0.6396924012972202	ATXN7L3 KO	peak157734
1135.989453851097	-0.12734301116859162	0.08163398753170789	-1.5599263862876922	0.11877727818271505	0.4216494407314634	ATXN7L3 KO	peak157735
78.27118900890171	-0.05272938980597148	0.13876461761363906	-0.37999160530089443	0.7039516466118917	0.900097639906738	ATXN7L3 KO	peak157736
23.936385902595326	-0.7250490082819797	0.36860692409554113	-1.9669977987012814	0.04918346455692939	0.25949130251642805	ATXN7L3 KO	peak157737
33.971683863207495	-0.07814400829800787	0.22036745447915512	-0.35460775495502955	0.7228834656443952	0.9074308439773714	ATXN7L3 KO	peak157741
28.733997227216324	-0.09798092385165445	0.24094407608717522	-0.4066542138857329	0.6842619731190724	0.8923148566986985	ATXN7L3 KO	peak157744
25.365511240716305	0.16502731843973306	0.22898807764733883	0.720680832536134	0.4711059080086777	0.7822074950239977	ATXN7L3 KO	peak157747
90.09998866377018	0.22903510941397792	0.14742599947628052	1.553559821385695	0.12028944948724964	0.42453117604639495	ATXN7L3 KO	peak157748
58.67644390623494	0.32932633143024054	0.16624127356293308	1.9810142473768357	0.047589675852398684	0.2544477314415024	ATXN7L3 KO	peak157749
19.167188598346097	0.3143597922545877	0.27980742337135833	1.1234862480305667	0.2612310379097952	0.6149927766481724	ATXN7L3 KO	peak157752
76.70345458074205	-0.183036354698537	0.17713128657674482	-1.0333372394900644	0.3014461057791542	0.6540975372682172	ATXN7L3 KO	peak157754
26.704987040222225	0.07429215021975881	0.26753804536213616	0.2776881699916656	0.7812517425644883	0.9308206923178958	ATXN7L3 KO	peak157755
26.251291138986335	-0.107432798176847	0.30228315431241265	-0.35540451607771084	0.7222865660835938	0.9072881283026727	ATXN7L3 KO	peak157756
34.97413080460881	0.6563028348534037	0.19969585453676103	3.2865120629361293	0.001014364291886851	0.018698110911948836	ATXN7L3 KO	peak157763
47.246832088257456	-0.016333116294491648	0.20400975015701145	-0.08006046908013581	0.9361891628876764	0.9817784567734866	ATXN7L3 KO	peak157764
53.0104260494495	-0.06943686206281828	0.18091527398440288	-0.38380873285914263	0.7011202150078876	0.8989943713284896	ATXN7L3 KO	peak157769
191.22621511000756	-0.17365716747949952	0.12209244329499983	-1.4223416518900271	0.15492709278979283	0.48240481243520594	ATXN7L3 KO	peak157774
52.274930159838306	-0.12302660921813412	0.19507616952092738	-0.6306593446050625	0.5282632871193708	0.8159175954380019	ATXN7L3 KO	peak157775
23.53570691890809	0.4185748336221908	0.27577303893185834	1.5178236249759636	0.12905886769800906	0.44010503982364196	ATXN7L3 KO	peak157777
64.03732334834413	0.38505756404162916	0.1459623650746026	2.6380605976398295	0.008338168058321403	0.08458083037646097	ATXN7L3 KO	peak157778
85.62430846090713	0.0686880869097712	0.13336638312048577	0.5150329888433508	0.6065299678995535	0.8563363511873415	ATXN7L3 KO	peak157779
34.81587808320377	-0.4149928258930858	0.24748230499837634	-1.6768585774074167	0.09357013985310803	0.3729176107714713	ATXN7L3 KO	peak157780
51.42701322534942	-0.15382682336633968	0.22577494195935438	-0.681328149312658	0.49566387548972646	0.7968278925221371	ATXN7L3 KO	peak157782
41.076060661910304	0.5385777866447591	0.19644665409196987	2.7415981663531648	0.006114108799571475	0.0683130536733079	ATXN7L3 KO	peak157784
213.54101236810834	-0.08063784339705657	0.10005129375797901	-0.805965024221646	0.42026301636052843	0.7488782721166496	ATXN7L3 KO	peak157791
829.0516753910148	-0.13118035772504938	0.07786384940178326	-1.684740206564268	0.0920387056231517	0.3692632516076642	ATXN7L3 KO	peak157792
131.32528983498938	0.09939976686850482	0.12347219081526956	0.805037686722671	0.4207979325041994	0.7490535229861905	ATXN7L3 KO	peak157793
197.4469888113403	-0.03688363702913143	0.11765149215755925	-0.3134991010546364	0.7539015035498917	0.9199542224833775	ATXN7L3 KO	peak157794
36.234711533071724	0.0372770322181869	0.25466285367674196	0.1463779726017865	0.8836230153195244	0.9655353095152892	ATXN7L3 KO	peak157795
35.93384334505054	0.06161786596411887	0.20025419932719174	0.3076982463845492	0.7583119542159467	0.9215065149752211	ATXN7L3 KO	peak157799
325.9826350442922	0.07972760375581689	0.08514896690192666	0.9363308406036914	0.3491028739333611	0.6951538450818397	ATXN7L3 KO	peak157800
98.31320713954246	0.31098859109976645	0.11905093176736448	2.6122314750754265	0.008995332620765581	0.0892392103822914	ATXN7L3 KO	peak157801
854.9785359377928	0.058303992633729054	0.075112565987528	0.7762215531740734	0.4376181822216411	0.7603229881176825	ATXN7L3 KO	peak157802
229.71571094771963	0.08194919670822834	0.0949891071456509	0.8627220443558028	0.3882903090880075	0.7261840186583887	ATXN7L3 KO	peak157803
25.455422425270772	0.06394721970328819	0.294075174613169	0.2174519484257906	0.8278561505912456	0.9473926136750437	ATXN7L3 KO	peak157807
43.312465337290284	-0.4450828364201695	0.21359688489204545	-2.083751533385517	0.03718277400337873	0.2203616771042861	ATXN7L3 KO	peak157810
20.923757569435296	0.7238568178655952	0.3523635653975534	2.0542896285230436	0.03994766796060125	0.22962826706451714	ATXN7L3 KO	peak157812
26.390064621965987	-0.045838681584268445	0.24867416696498953	-0.18433230175743187	0.8537527749429774	0.9560994742816981	ATXN7L3 KO	peak157818
24.185484846940945	0.08855433265744095	0.3241603187050956	0.27318066878507463	0.7847143390919866	0.9321978857389259	ATXN7L3 KO	peak157821
23.35337614554831	-0.004812493825097799	0.2879227309247399	-0.016714532435981016	0.9866643535735413	0.9963841588621387	ATXN7L3 KO	peak157822
21.973546841850073	0.021449159381458752	0.2960736740713795	0.07244534472283962	0.9422474997001876	0.9836130062186009	ATXN7L3 KO	peak157823
26.86340603088453	-0.39050703083598165	0.2613650039829275	-1.494106039007004	0.13514790581006988	0.4507176398108565	ATXN7L3 KO	peak157825
26.174438993260704	0.11878809790931404	0.3143131259113373	0.37792916717968134	0.7054832143027057	0.9008974123793733	ATXN7L3 KO	peak157828
18.362799771729	-0.023590937684220877	0.3714437075244791	-0.06351147483812516	0.949359222092952	0.9857222824562792	ATXN7L3 KO	peak157829
37.335074710809174	-0.02505923948378539	0.2849102434689919	-0.08795485616336818	0.9299125565870114	0.9801723852297083	ATXN7L3 KO	peak157830
28.23399488426384	-0.2413546945368233	0.26113395656703536	-0.924256261842628	0.35535290914718176	0.7000611205624593	ATXN7L3 KO	peak157831
73.38913255470139	0.050114459075049744	0.16144919943617014	0.3104038871054469	0.7562538385473855	0.9207115023238792	ATXN7L3 KO	peak157833
91.84370830874497	-4.717280932575231e-4	0.13242308401898256	-0.0035622799208475005	0.9971577178612491	0.9990750046434114	ATXN7L3 KO	peak157837
71.87289077229961	-0.012488690367054056	0.18562361609478883	-0.06727964161993642	0.9463590837942812	0.9847213478630781	ATXN7L3 KO	peak157838
161.63326601273766	0.018979127407363454	0.11805369076333946	0.1607669127889499	0.8722769859724511	0.9620210939595787	ATXN7L3 KO	peak157839
159.6540214172676	-0.04811148428821362	0.11391437262248563	-0.42234779668809647	0.6727711756275888	0.8871825952470012	ATXN7L3 KO	peak157840
529.5916459745674	-0.007973780504324202	0.058961101809611796	-0.13523798334149045	0.8924237165728002	0.9682389646224026	ATXN7L3 KO	peak157841
81.78333787550638	0.11242110072288003	0.13449100242251913	0.8359005338490679	0.4032108620750962	0.7368330660480374	ATXN7L3 KO	peak157842
30.020858687786646	0.005109640573305609	0.23815073757898447	0.02145548917987692	0.9828823097695712	0.9953667636801447	ATXN7L3 KO	peak157843
25.232797499131866	-0.2920683387165085	0.3101674141634533	-0.9416473987257512	0.3463731940348078	0.6930220401522201	ATXN7L3 KO	peak157845
238.78576684910175	-0.16403789401040125	0.0966168501738227	-1.6978186901692802	0.08954198722948406	0.3640573057408812	ATXN7L3 KO	peak157846
69.21338371901555	-0.13711923325637107	0.1513986425097445	-0.9056833732676675	0.3651034654226551	0.7078140353182744	ATXN7L3 KO	peak157847
418.170444289905	-0.12004690335560074	0.06969356014474186	-1.7224963555640351	0.08497964241661506	0.35392198165385674	ATXN7L3 KO	peak157848
130.69787734204039	-0.07617694666180276	0.14526913011328532	-0.5243849577842012	0.6000108167083824	0.8532422746863398	ATXN7L3 KO	peak157849
469.7838849348679	0.12822285747583997	0.10343551684973618	1.2396405159565558	0.2151083877888327	0.5640721333525274	ATXN7L3 KO	peak157853
153.0805605376169	0.2896569087498261	0.10606103648575287	2.731039770563958	0.0063134852332404606	0.06977842045296119	ATXN7L3 KO	peak157854
20.236454144116436	0.48815887276480163	0.276636922681763	1.7646193719642003	0.07762775749457908	0.3368365702045751	ATXN7L3 KO	peak157856
34.21628831045019	-1.3868312365372797	0.3025609774575425	-4.583642108083451	4.569460808946727e-6	2.8555704665451335e-4	ATXN7L3 KO	peak157863
23.600385566989612	0.3616729826375955	0.3270400103619289	1.1058982729279483	0.268770552418941	0.6221914968468503	ATXN7L3 KO	peak157865
33.77232516697817	-0.1296223753725925	0.28137689273012206	-0.4606717137107546	0.6450341519592686	0.8748911949541357	ATXN7L3 KO	peak157868
26.89592779004467	-0.436388278885056	0.25073610108657196	-1.7404285900353202	0.08178378897227889	0.3466285608920829	ATXN7L3 KO	peak157869
26.723410585095777	-0.06893622657814344	0.2398555046019581	-0.28740731505221695	0.7738004607730249	0.9278864321576548	ATXN7L3 KO	peak157870
37.6794127291928	-0.5632934681787285	0.22501170141365248	-2.503396332900894	0.012300771039817244	0.10997590685607928	ATXN7L3 KO	peak157871
99.93407999527773	-0.18668782189299069	0.14671704041137767	-1.272434485929784	0.20321878761949713	0.5491220042620069	ATXN7L3 KO	peak157872
61.556261663091874	0.10200764192932513	0.16222186093159308	0.6288156315278646	0.529469765184007	0.8164780351492272	ATXN7L3 KO	peak157874
35.230408944095785	-1.033566570910755	0.2650275850391882	-3.8998452585904486	9.625418704547522e-5	0.0031474429345061637	ATXN7L3 KO	peak157876
38.77645397319012	-0.0838837353540175	0.21701103085148307	-0.38654134319755123	0.69909578982958	0.8983949980456026	ATXN7L3 KO	peak157877
105.44647974726168	0.010319553993372766	0.12017850109961184	0.0858685530186405	0.9315709102063627	0.9806035065734225	ATXN7L3 KO	peak157878
399.3038827309501	-0.019964611623554694	0.10118107830078132	-0.1973156637469886	0.8435805224044616	0.9527002576500493	ATXN7L3 KO	peak157879
30.246731124083666	0.013311436495946304	0.26945308357106146	0.04940168551619395	0.9605991849562052	0.9891674413172017	ATXN7L3 KO	peak157882
32.5609576851543	-0.1509807238662838	0.24253661133225737	-0.6225069404447615	0.53360858151062	0.8188860817887395	ATXN7L3 KO	peak157883
24.508299666863923	-0.5501917595710836	0.27425734954904907	-2.0061149153367923	0.04484398886649082	0.24579105792163405	ATXN7L3 KO	peak157884
100.43750430342429	-0.48568947180815714	0.1814278969614605	-2.677038536754515	0.007427609130427618	0.07797859332887819	ATXN7L3 KO	peak157885
28.49060136765279	-0.28671356003542	0.2378339230915992	-1.2055200381360034	0.22800260717716345	0.5796608232138175	ATXN7L3 KO	peak157886
126.51828745860742	0.05131286680973437	0.12194777908199222	0.4207773786124788	0.6739176516728713	0.8877270697544204	ATXN7L3 KO	peak157888
167.7653342195307	0.04527904903960489	0.10394389943473524	0.4356104522327922	0.6631193859746167	0.8829825300254297	ATXN7L3 KO	peak157889
1031.7218914386115	-0.06350783757179479	0.08505463372933013	-0.7466711075835817	0.4552621141529045	0.7719535202223397	ATXN7L3 KO	peak157890
54.0880188308488	0.21122379528235993	0.18808329509945793	1.1230332559341083	0.26142337068820154	0.6151482097194232	ATXN7L3 KO	peak157891
65.45539485569768	-0.3281604463691928	0.17930079746446834	-1.8302230163489577	0.06721659744590865	0.3108096022330709	ATXN7L3 KO	peak157894
86.40459306877864	-0.5786155615457746	0.1641366392340632	-3.525206585475736	4.2315265647141574e-4	0.009798236495843665	ATXN7L3 KO	peak157895
53.008834183674665	-0.14179993984267872	0.18417455480672407	-0.769921447571767	0.4413464905708942	0.7627609752744144	ATXN7L3 KO	peak157896
22.435506812459643	-0.1963106405467898	0.3215033635587101	-0.610602136082913	0.5414630082144298	0.8235771268579757	ATXN7L3 KO	peak157897
29.497404195639437	-0.10453517570892826	0.25020581720880547	-0.4177967437970877	0.67609573182699	0.8887094641289272	ATXN7L3 KO	peak157899
48.13359005790087	-0.056079172449856336	0.21377707839440577	-0.2623254694612004	0.7930705275921576	0.9349628502156343	ATXN7L3 KO	peak157900
29.103613783169926	0.44896514798951465	0.26128684249145623	1.7182845630820285	0.08574472366357251	0.355690253794639	ATXN7L3 KO	peak157901
18.501875598841696	0.22191789024886752	0.3085612558103394	0.7192020581653058	0.4720164314614422	0.782705118886878	ATXN7L3 KO	peak157904
46.01615660622961	-0.34659166632759403	0.2606369575714631	-1.3297871090770514	0.18358842441141596	0.5231167787131851	ATXN7L3 KO	peak157905
80.89823793766072	0.12104157949559755	0.164605729516577	0.7353424443430917	0.46213096484931715	0.7765159202631886	ATXN7L3 KO	peak157907
53.39946708543542	0.1938695688944921	0.21013911301460375	0.9225772685212534	0.35622754623913744	0.7008281859129063	ATXN7L3 KO	peak157909
42.35747630065083	0.06001903935976065	0.19343979617939383	0.3102724493366385	0.7563537802713718	0.9207555748883313	ATXN7L3 KO	peak157911
124.42976386157822	0.10788870579167567	0.13657186913507252	0.7899775149520097	0.42954089988189403	0.7548596441507511	ATXN7L3 KO	peak157912
36.90559699747106	0.41513855811036676	0.18874839860119075	2.19942823985235	0.02784748646574504	0.18552441993817018	ATXN7L3 KO	peak157913
124.35204735684407	-0.5360110944482683	0.13722316832569173	-3.906126793225435	9.378731323124251e-5	0.003092187938104	ATXN7L3 KO	peak157915
28.063057050787357	-0.6924598255661707	0.27581721917234947	-2.510575038222956	0.01205347016545907	0.10839127171992932	ATXN7L3 KO	peak157916
64.92061923897019	-0.4770901101932794	0.1762238977146759	-2.707295187431026	0.006783391225294828	0.07332679902850153	ATXN7L3 KO	peak157919
28.08876292845268	-0.06336250918587762	0.2247082453972528	-0.281976787606799	0.7779613091938433	0.9295150465470549	ATXN7L3 KO	peak157920
28.22915457380616	-0.10693681114202364	0.28664781718864063	-0.3730599178840053	0.7091038495730657	0.902404284850123	ATXN7L3 KO	peak157921
39.83050695113602	-0.5550287972138417	0.23801405346237203	-2.3319160744497256	0.019705106674848184	0.1489081251413855	ATXN7L3 KO	peak157923
29.547698125133763	-0.09621357021929934	0.2205539850616714	-0.43623591835076597	0.6626655702226725	0.8828693567818929	ATXN7L3 KO	peak157924
177.85159856994542	-0.14018088255561803	0.10724187291159196	-1.307146907730531	0.19116282286806685	0.5329828766679628	ATXN7L3 KO	peak157926
78.56419651398024	-0.11921897048321643	0.14803902877545294	-0.8053212147456664	0.4206343426122576	0.74904504241043	ATXN7L3 KO	peak157927
70.14670686142756	0.17259987616907685	0.1660811893826916	1.0392500006208687	0.2986884817768022	0.6514475933078795	ATXN7L3 KO	peak157928
21.948633065884334	0.20768326510768187	0.26496551808834584	0.7838124243715188	0.4331501824819976	0.7575097976620783	ATXN7L3 KO	peak157929
24.894293264660362	-0.10330714609094717	0.2537759892630679	-0.40708006455195994	0.6839491847131208	0.8922662064282684	ATXN7L3 KO	peak157935
34.60169828872983	0.3803438222546115	0.23399040886663713	1.6254675740636382	0.10406296761202927	0.3941235652659066	ATXN7L3 KO	peak157936
29.364258414845832	-0.4726445096501542	0.2353953776037204	-2.007875067308391	0.044656569253559306	0.2452316749910603	ATXN7L3 KO	peak157938
28.89932192988694	-0.2665002797242949	0.22851467671695594	-1.1662282858723727	0.243522159128837	0.597214469106563	ATXN7L3 KO	peak157939
48.80562810152703	4.555241835133284e-4	0.1735388020213061	0.002624912574061689	0.9979056251887976	0.9992672706662996	ATXN7L3 KO	peak157940
157.11617910164483	0.08986396585531171	0.10123132412614363	0.8877090824509305	0.3746972590872651	0.7158584836902061	ATXN7L3 KO	peak157941
150.97689898852047	-0.02424789502921324	0.13072809562951215	-0.1854834258270892	0.8528498789829857	0.955642510278444	ATXN7L3 KO	peak157942
24.942813519397014	0.14676505118576733	0.2903529418659925	0.5054712042611377	0.6132279185738482	0.8597374042628176	ATXN7L3 KO	peak157943
29.625528741884136	0.03493907641409473	0.2626732431994523	0.13301345804591483	0.8941827370955212	0.9688684825900471	ATXN7L3 KO	peak157948
20.155425466865175	-0.31821039410062796	0.38256451466611413	-0.8317823057330561	0.4055318331787902	0.7384815533651233	ATXN7L3 KO	peak157950
37.771280292909864	-2.0661905097874054	0.3478133139681779	-5.940515865291014	2.8412655785605314e-9	7.344362837376768e-7	ATXN7L3 KO	peak157951
67.36015655038601	-1.3641639367464966	0.20226739863235532	-6.744358932632659	1.5370414145631122e-11	9.344014924032382e-9	ATXN7L3 KO	peak157952
25.08050386477501	-1.225828351097751	0.29806895191183014	-4.1125663818228055	3.912849083732553e-5	0.001561066818551105	ATXN7L3 KO	peak157953
54.30581948565686	-0.3630145047641792	0.1924626066224711	-1.8861560234204744	0.059273932655713533	0.2897153108152088	ATXN7L3 KO	peak157955
85.6771789327843	-0.5231132246499064	0.17939281249729822	-2.916021090074525	0.003545265351776385	0.04674903061828132	ATXN7L3 KO	peak157956
28.330408855179442	-0.6556476209105936	0.2874991892579511	-2.2805198950398813	0.022576872203158647	0.16239847944206556	ATXN7L3 KO	peak157959
21.7031930578264	-0.22086676454054824	0.3056469368021191	-0.7226205727804859	0.46991302535803814	0.7812223087543894	ATXN7L3 KO	peak157961
50.15693496536539	-0.43489190017890367	0.20774908094717806	-2.0933517404559714	0.03631776705898994	0.21738926359554314	ATXN7L3 KO	peak157964
34.07224911520928	-1.1268627930622674	0.27911903566788737	-4.037212260947608	5.4090125314255174e-5	0.002016423864850317	ATXN7L3 KO	peak157967
16.82310254435148	0.2243521721305724	0.33010488996070686	0.6796390449025992	0.4967330406010907	0.7976691413356003	ATXN7L3 KO	peak157969
34.1671240989719	0.018890749093484732	0.2341977469970037	0.08066153212706363	0.9357111300063088	0.9817187050098749	ATXN7L3 KO	peak157971
236.0613931889234	0.0883356438382553	0.11216414674738363	0.7875568655392624	0.430955953710012	0.7559183298449402	ATXN7L3 KO	peak157972
128.4490081575261	0.08401299199292928	0.10849679080223461	0.7743361934646176	0.43873200556755715	0.760884304710072	ATXN7L3 KO	peak157973
22.356583015445388	0.34542928726672534	0.27646297361426514	1.249459494524158	0.21149705970102495	0.5599242063330085	ATXN7L3 KO	peak157974
27.02286351462886	-0.3791120060867963	0.242047074445084	-1.5662738620408725	0.11728451739091951	0.4188051111735018	ATXN7L3 KO	peak157976
47.1095640596596	-0.24158901247061487	0.24225187055696806	-0.9972637648376906	0.3186364971006777	0.6697852549170078	ATXN7L3 KO	peak157977
49.132534478460336	0.13603937160985036	0.20267288108609682	0.671226317407803	0.5020763656495909	0.8009904874905974	ATXN7L3 KO	peak157979
23.271544155876626	-0.06436663695281594	0.33043832116840377	-0.19479168374061642	0.8455560329990962	0.9532314067494704	ATXN7L3 KO	peak157980
302.88505235709044	0.1453053056962443	0.10064322026260344	1.4437664585563366	0.14880467993210353	0.4728704012247464	ATXN7L3 KO	peak157981
23.181467680689646	0.07166022675060028	0.2542619970117525	0.2818361673895293	0.7780691370226573	0.9295494534604218	ATXN7L3 KO	peak157983
45.578649351814185	0.08644385309065196	0.2424340315071771	0.35656649585556577	0.7214163632797246	0.9069007957258939	ATXN7L3 KO	peak157986
440.66378582248046	0.10802033630727474	0.06572834084277374	1.6434362243475167	0.10029271043537223	0.3867172941306557	ATXN7L3 KO	peak157987
551.7637730558954	-0.169258077013805	0.06581081725196979	-2.571888392842271	0.010114549233948684	0.09643408095637679	ATXN7L3 KO	peak157988
83.49357603868809	-0.08949138682312603	0.1378887464157691	-0.6490115339310366	0.5163309211064085	0.808869896086353	ATXN7L3 KO	peak157989
19.319918087514747	-0.3776706976252273	0.36557848556394623	-1.0330769247611151	0.3015679010594845	0.6541966190610632	ATXN7L3 KO	peak157992
22.2346282255681	0.16389815325300347	0.3208782919945056	0.5107798107321323	0.6095052477406103	0.8578693155068702	ATXN7L3 KO	peak157993
37.993790351183485	0.3105453700428946	0.1978322468818675	1.5697409039100285	0.11647540096225047	0.4173949899717548	ATXN7L3 KO	peak157994
29.35293040702321	0.3334105351113429	0.27888453637648924	1.1955146005701962	0.23188603519220397	0.5842522065652618	ATXN7L3 KO	peak157995
132.10883272080437	0.5362903045357331	0.1784300394457743	3.00560548101383	0.002650526468853025	0.03794448322175453	ATXN7L3 KO	peak157996
32.15692501190637	0.4568628271674122	0.2256798051828302	2.0243850653685804	0.04293054719446458	0.23950717831339383	ATXN7L3 KO	peak157997
30.709174536566024	-0.26632489454404207	0.23096792933729549	-1.1530817083921328	0.24887684869416404	0.6027030879160935	ATXN7L3 KO	peak157998
86.54914998964566	-0.7939009839871816	0.19981165777217794	-3.9732465704897697	7.089958796451446e-5	0.0024968538892545878	ATXN7L3 KO	peak157999
22.093663419906672	-0.4017843838167422	0.3392403513151108	-1.1843649561709597	0.2362686260465392	0.5892434740716799	ATXN7L3 KO	peak158001
23.58955775979455	-0.4395303484257521	0.29494595707587407	-1.4902063848689544	0.1361699780874309	0.4524145804695356	ATXN7L3 KO	peak158002
26.011693162418318	1.4348884603310847	0.2281958347435346	6.2879695501179125	3.2164497850072324e-10	1.2264926631349045e-7	ATXN7L3 KO	peak158006
44.71981428632248	-0.2964572404966843	0.22595210955781747	-1.3120357277338264	0.18950808002333655	0.5308738651602724	ATXN7L3 KO	peak158009
28.66708170053457	-0.04825399092392902	0.24630635078187083	-0.1959104617917985	0.8446802486188788	0.9529506793305762	ATXN7L3 KO	peak158010
21.640811975055062	0.05860570427074167	0.304477249457469	0.19247974807696763	0.8473664300041576	0.953938846413307	ATXN7L3 KO	peak158011
27.61269423229887	0.3478832590917164	0.24812378606334845	1.4020552588331794	0.1608987461055939	0.49129029956475456	ATXN7L3 KO	peak158012
31.48016449105168	-0.1919772680725891	0.2351067127465309	-0.816553750549693	0.4141834946025223	0.7449925064661624	ATXN7L3 KO	peak158015
27.493723497673766	-0.4554767482699934	0.31696286899257453	-1.4370034878775149	0.15071700249144365	0.4758352218598107	ATXN7L3 KO	peak158018
88.92119546288909	-0.24739753244681734	0.18607461306559003	-1.3295609130709916	0.18366298365818498	0.5232445277821703	ATXN7L3 KO	peak158021
24.122787513955256	0.8584980750918034	0.2974432448039926	2.8862584378325065	0.0038985188766805018	0.04992480363762832	ATXN7L3 KO	peak158022
83.75843257913154	-0.3630334291070481	0.19136927061147938	-1.8970309493632536	0.05782385347897048	0.2856110571774542	ATXN7L3 KO	peak158028
27.618398915906628	-0.19010623876022167	0.26394616231482726	-0.7202462695156314	0.47137338024059033	0.7823592396999864	ATXN7L3 KO	peak158029
26.874099477995042	-0.678117270191227	0.2776789750882921	-2.4420907991885583	0.014602473413456291	0.12295105232662837	ATXN7L3 KO	peak158032
214.24077444758876	-0.1124633000307844	0.10467778216261327	-1.0743760300163467	0.28265418122633756	0.6360532766825691	ATXN7L3 KO	peak158036
30.32516211461874	-0.31593190712916064	0.36069860780115	-0.8758889008613284	0.38109043396762	0.7209475567645633	ATXN7L3 KO	peak158040
298.7488402425212	-0.3376120291057848	0.1045185380952026	-3.230164095849339	0.0012371918721029525	0.02169993874478506	ATXN7L3 KO	peak158041
24.399428037686132	-0.28882402730575973	0.28805591640867817	-1.0026665340072092	0.31602178203903114	0.6673161774245709	ATXN7L3 KO	peak158047
39.32155451998099	0.25103245440999405	0.22958121919810293	1.0934363676907783	0.2742022531971329	0.6277531696710186	ATXN7L3 KO	peak158048
20.809802954865187	-0.006999875782637952	0.25806999861063773	-0.027123942419974945	0.9783608784942357	0.9941369174464396	ATXN7L3 KO	peak158053
35.83653717887872	0.07635897560243422	0.23549645111922166	0.32424682087364864	0.7457511772496428	0.9167253146190414	ATXN7L3 KO	peak158054
29.902159726270135	-0.43615213722405355	0.2844724901864515	-1.533196186872716	0.12522752351235023	0.4334673864143523	ATXN7L3 KO	peak158059
281.33224900885654	0.09408814913404351	0.07581165055059506	1.2410777031064784	0.2145770454881815	0.563342727872392	ATXN7L3 KO	peak158060
47.63047820324668	-0.09287828337500728	0.18190618322284638	-0.510583432236746	0.6096427794745645	0.8578693155068702	ATXN7L3 KO	peak158061
43.004923858062	-0.18857449009883462	0.1941431404571227	-0.9713167802623552	0.3313905552051308	0.6809251321593263	ATXN7L3 KO	peak158062
113.91604142784944	-0.0912844137214649	0.1203063051140952	-0.7587666634337515	0.4479921508411141	0.7673988599289185	ATXN7L3 KO	peak158063
27.235103217684067	-0.06642124371440437	0.24013095969813372	-0.27660424877284406	0.7820840019007327	0.9311399673639628	ATXN7L3 KO	peak158064
28.11996490064489	-0.3977052999704586	0.24669026206675215	-1.6121645687937336	0.10692613310966857	0.3994715640992926	ATXN7L3 KO	peak158065
38.3723363821525	-0.09516915876163196	0.22605853438834522	-0.4209934343736882	0.6737598762084283	0.8876921767342434	ATXN7L3 KO	peak158066
33.22839705044722	-0.29294938928538106	0.22072789035542142	-1.3271969791115514	0.184443531438279	0.5241500919369741	ATXN7L3 KO	peak158071
56.71400135824551	-0.10534851659896335	0.2682826787769304	-0.392677295005533	0.6945578423354339	0.8963497067154979	ATXN7L3 KO	peak158073
111.31077717687462	-0.4915373288188559	0.17803171703846107	-2.7609537053033457	0.005763284522442309	0.06558383452761296	ATXN7L3 KO	peak158074
78.49198978000572	-0.0649115667797615	0.15508200966194013	-0.4185628424680644	0.6755356502578976	0.8884220057780876	ATXN7L3 KO	peak158075
40.646635552391615	-0.06262549254101443	0.22928403974249928	-0.2731349840632034	0.7847494553767647	0.9322053046257907	ATXN7L3 KO	peak158076
44.177293702977686	-0.21820260064319652	0.20285134284989903	-1.0756773782101938	0.2820715680100297	0.6354492724869653	ATXN7L3 KO	peak158077
41.58344231870146	-0.4991336690064423	0.2746188594841116	-1.8175505860890093	0.06913284997511732	0.3159564652255077	ATXN7L3 KO	peak158084
29.565544556395942	-0.011455405317806177	0.25735046946483475	-0.044512859609807255	0.9644956016514149	0.990153098241508	ATXN7L3 KO	peak158086
35.97124865364114	-0.1924538880566316	0.25189138151660484	-0.7640352238250158	0.4448462521002095	0.7652608159114463	ATXN7L3 KO	peak158088
187.00455335225143	0.03644355502687773	0.11675681753437821	0.3121321375186266	0.754940103551737	0.9201942283714015	ATXN7L3 KO	peak158089
28.648072583994733	0.24833518779544206	0.2843912041896077	0.8732168370083394	0.38254489930821156	0.721897518562477	ATXN7L3 KO	peak158092
34.216726141205115	0.13581821010210066	0.23491542672824126	0.5781579013081168	0.5631575184112674	0.8345639516704151	ATXN7L3 KO	peak158093
24.663023455823932	-0.0039666479942765545	0.38892683217510976	-0.010198956888864427	0.9918625508368355	0.9976837675206371	ATXN7L3 KO	peak158095
37.94875564816	0.522033047700188	0.21466395925314474	2.431861638611515	0.01502144430006137	0.12515029753768833	ATXN7L3 KO	peak158096
28.74729674098936	-0.5354073652306929	0.30247725851201546	-1.770074774760049	0.07671468509402986	0.33470555279877434	ATXN7L3 KO	peak158099
69.27428095389939	-0.10195748384682264	0.1730049142089241	-0.58933287712103255	0.5556379942954084	0.8308496114660512	ATXN7L3 KO	peak158101
40.798929900389815	0.329654823363822	0.19607947095073677	1.681230685524671	0.09271811539124529	0.3709107874474796	ATXN7L3 KO	peak158102
29.98020606636788	-0.8072619234556446	0.30657540024914076	-2.6331594863763277	0.008459461372825185	0.085426764851877	ATXN7L3 KO	peak158103
232.14076806498724	-0.30572279411318487	0.128047829979511	-2.3875671626930632	0.016960303481919924	0.13522024705098779	ATXN7L3 KO	peak158104
82.4418979123616	-0.5683861480420577	0.2543577878291865	-2.234593062366765	0.025444076721715947	0.1754216236282729	ATXN7L3 KO	peak158105
42.769156447060986	-0.19997513622961205	0.2357204226817614	-0.8483572783152187	0.3962390273610918	0.7320105569047467	ATXN7L3 KO	peak158106
38.538051654195556	-0.20570335588548314	0.24138869163127205	-0.8521664975080968	0.3941216884434108	0.7304643386087795	ATXN7L3 KO	peak158107
22.87853482629201	0.15518938457408182	0.2673068461994002	0.58056644182737	0.561532694911685	0.8337443897684537	ATXN7L3 KO	peak158110
34.68323570077896	-0.06218512823824532	0.24124737186327108	-0.2577649976369038	0.7965882796513064	0.9362819846867337	ATXN7L3 KO	peak158111
24.97565454790167	0.2218472037149143	0.24243675016559366	0.9150725026770243	0.36015356926677017	0.7038929507490226	ATXN7L3 KO	peak158112
25.324035219532867	-0.327024553091472	0.2806203508864571	-1.1653629255983315	0.24387211773639997	0.5976454341824183	ATXN7L3 KO	peak158113
144.9380779080834	0.28216014934287537	0.12463648208870688	2.263864838082119	0.02358242916253829	0.16698914696152442	ATXN7L3 KO	peak158114
22.138880406500046	-0.3081590248690164	0.3489333940160652	-0.8831456952922898	0.37715755781146254	0.7176596563800276	ATXN7L3 KO	peak158116
21.392544716978307	-0.025718804811468366	0.2699262027647359	-0.09528087509860811	0.9240917329959706	0.9782495060018934	ATXN7L3 KO	peak158119
30.114253550638395	-0.36095491903139243	0.2429388572820747	-1.4857850369004166	0.1373359892232491	0.45441843730082127	ATXN7L3 KO	peak158121
30.2004567994095	-0.40256392207423974	0.24546561571430014	-1.6400012722873083	0.1010049024117191	0.38823456737160295	ATXN7L3 KO	peak158122
175.6028397255102	-0.446990242180571	0.11999182019362342	-3.7251726114270984	1.951816189549842e-4	0.0053964352440726325	ATXN7L3 KO	peak158123
159.32593112825867	-0.5414052478451616	0.13684466321529548	-3.9563490100697427	7.610395212606472e-5	0.002641873983317472	ATXN7L3 KO	peak158124
40.07588765903314	0.09366639680559151	0.18916918456352114	0.4951461678164567	0.6204969466664639	0.8630900106637674	ATXN7L3 KO	peak158126
22.473919439074308	-0.1403114735318394	0.32808047184019407	-0.42767395677297193	0.6688885132411988	0.8854976423908212	ATXN7L3 KO	peak158129
83.74891292073228	-0.23427440039456737	0.1389445166803446	-1.6861003657563431	0.09177646957544032	0.36873910619284894	ATXN7L3 KO	peak158132
201.53913151553485	-0.03549933852095644	0.12843592170967605	-0.27639727304017947	0.7822429509749863	0.9311852439509825	ATXN7L3 KO	peak158133
42.87555763251171	0.02328356094627652	0.20346625690295442	0.11443450771978315	0.9088933604535756	0.9730274654045102	ATXN7L3 KO	peak158134
119.88016226827587	-0.015846095227930682	0.17733653739416302	-0.08935606537027294	0.9287989384983495	0.9799119779488735	ATXN7L3 KO	peak158136
349.4947468200213	-0.15341218156686912	0.09656963591960999	-1.5886171683879815	0.11214684973985005	0.4093392479628579	ATXN7L3 KO	peak158137
67.79503764375784	-0.2571714247953573	0.19433407974982497	-1.3233470172932391	0.18572000265746988	0.5258834619488495	ATXN7L3 KO	peak158138
36.50196697699012	0.13852783313865089	0.24251255606923836	0.571219220084838	0.5678510512242969	0.836737825892095	ATXN7L3 KO	peak158139
59.38263594132208	-0.14362833177655687	0.17341646481015036	-0.828227769109442	0.4075415202265045	0.7402145231177061	ATXN7L3 KO	peak158141
20.820377324596652	0.01522868571564338	0.30640188957124426	0.04970167036813401	0.9603601253452465	0.9891571088219966	ATXN7L3 KO	peak158142
22.463019485425324	-0.4079980881615311	0.33803917623108587	-1.2069550420470225	0.2274494583797153	0.5791777193888332	ATXN7L3 KO	peak158145
108.91028044009843	-0.5342314023595723	0.14727669114043762	-3.627399544508703	2.8629010332357905e-4	0.007269132128773784	ATXN7L3 KO	peak158146
57.40453484206594	-0.41168898908775314	0.2743693297873894	-1.5004920171171232	0.13348699981380835	0.4479959985379799	ATXN7L3 KO	peak158147
218.807141621121	-0.7737289996554045	0.1262541276566148	-6.128346169875632	8.87972234887392e-10	2.810861623719578e-7	ATXN7L3 KO	peak158148
40.169314516656044	0.14941294402106223	0.2261318493777456	0.6607337464059428	0.5087830780544715	0.8046541812866259	ATXN7L3 KO	peak158158
76.15342379115822	0.25426934325629597	0.1933691221580126	1.3149428430901104	0.18852911253461904	0.5294270823606885	ATXN7L3 KO	peak158160
36.915296226644614	-0.1681317485300051	0.24289368804829928	-0.6922030369787633	0.48880983177630866	0.7932879244193628	ATXN7L3 KO	peak158167
105.47169288267455	-0.7910751311232367	0.17288150216625847	-4.575822868327853	4.7435177666579945e-6	2.947717724682364e-4	ATXN7L3 KO	peak158168
151.5901533943407	0.20593003847868332	0.12352336971107727	1.6671342350873062	0.09548771604844462	0.37696224476004514	ATXN7L3 KO	peak158173
50.24296549097075	-0.08508313153899404	0.2101530972817968	-0.4048626103516573	0.6855785033187496	0.8927253553801999	ATXN7L3 KO	peak158174
47.996927986677754	-0.12832117910870972	0.22280061050587657	-0.5759462634206971	0.5646515038274847	0.8352104263662936	ATXN7L3 KO	peak158175
59.48282558435001	-0.4694734070957007	0.20336939091774564	-2.308476241075939	0.02097266280426319	0.15500438424239024	ATXN7L3 KO	peak158177
31.67167700223616	-0.45335984069933005	0.22934040137949088	-1.9767988456126966	0.048064372246865036	0.25597000425427174	ATXN7L3 KO	peak158178
184.1537489216373	-0.48066667854861195	0.12324744729129868	-3.9000132587942633	9.618742030735307e-5	0.0031468391302273053	ATXN7L3 KO	peak158179
44.67951755416584	-0.6573047357831242	0.24926378313095393	-2.6369845130602094	0.008364665035638598	0.08478583153829303	ATXN7L3 KO	peak158180
18.9117064170293	-0.8286883644118399	0.38017404269004335	-2.1797605079720586	0.029275218729924554	0.1913071509699061	ATXN7L3 KO	peak158181
22.65171665044586	-0.0013984829177791653	0.293339533834025	-0.004767454626727687	0.9961961359684436	0.9988560169571519	ATXN7L3 KO	peak158184
26.55677459710754	-0.7953939482195148	0.3031556968205285	-2.623714337423112	0.008697669996768867	0.08709589439213639	ATXN7L3 KO	peak158186
27.35946159552243	-0.6962247009667633	0.27109976551068576	-2.568149403062913	0.01022430790825655	0.09711848520462467	ATXN7L3 KO	peak158187
125.01806325790847	-0.695084210730975	0.14309698539758167	-4.857434339373036	1.1891655223609608e-6	9.681256280371481e-5	ATXN7L3 KO	peak158188
32.26278189068148	-0.6491191747722675	0.2332043272679213	-2.7834782586453226	0.005377946669155112	0.06265441456395716	ATXN7L3 KO	peak158189
63.90906129904511	-0.7537795016275323	0.19320502057357836	-3.90144883083134	9.56186751328046e-5	0.003132377415740792	ATXN7L3 KO	peak158190
23.461947714766193	-0.5958711999294678	0.28003936025431403	-2.1278123167698113	0.0333526477572118	0.20685595013616953	ATXN7L3 KO	peak158191
175.05299478490636	-0.5291625596281986	0.159257422654646	-3.3226869480093355	8.915490781685066e-4	0.01698948476515533	ATXN7L3 KO	peak158193
35.511669725992384	-0.29224861851096134	0.22765851564197215	-1.2837148555012412	0.199241744601099	0.543714138308831	ATXN7L3 KO	peak158194
28.165757583522662	-0.8274284352017758	0.28059057345721644	-2.948881799580268	0.0031892592888140585	0.04343301488134922	ATXN7L3 KO	peak158195
23.321423926826657	0.4516107294109449	0.27846739140471305	1.6217723990332227	0.10485209033378746	0.3955600375259212	ATXN7L3 KO	peak158196
20.673793932306666	0.9140259485224814	0.27803068936814623	3.2875002058215257	0.001010811151989629	0.018656153978502944	ATXN7L3 KO	peak158197
58.14974127041478	0.1569364625356828	0.16975159889446695	0.9245065351829104	0.355222650529154	0.6999535117927634	ATXN7L3 KO	peak158199
67.29616175228925	0.5184106274505147	0.18523861863936336	2.7986098755130318	0.005132310464825768	0.060602691305445044	ATXN7L3 KO	peak158201
33.10701892361787	0.49949295359210377	0.20331599865109418	2.4567321652304988	0.014020717428029907	0.11971765359497814	ATXN7L3 KO	peak158202
50.9076204782744	-0.7240617225109264	0.22001558949478325	-3.2909564461935297	9.984737097397704e-4	0.018476372353646374	ATXN7L3 KO	peak158205
120.9302712364951	-0.2154349570726008	0.1368685962993857	-1.5740276652020266	0.11548105374903454	0.41569760345949813	ATXN7L3 KO	peak158206
36.5161236903884	-1.2762991025232326	0.2705044971919483	-4.718217685000552	2.3791983985877544e-6	1.6942565341225032e-4	ATXN7L3 KO	peak158210
64.9324471523931	-0.826051107620371	0.21907315680528439	-3.7706632782699985	1.6281423522043192e-4	0.004716017174956518	ATXN7L3 KO	peak158212
22.629334306583935	-1.0653119019641386	0.33870698819159933	-3.1452315396619874	0.0016595542900287876	0.02685942896921333	ATXN7L3 KO	peak158213
51.77569238891402	-1.1051150398622098	0.24749631460182686	-4.465177760889586	8.000229985092127e-6	4.457856118632845e-4	ATXN7L3 KO	peak158214
28.88440178321987	-0.430647413870169	0.23159286850174157	-1.8595020505431952	0.06295600887469034	0.2995206127528848	ATXN7L3 KO	peak158219
59.30676450126326	-0.5079389038528103	0.2013150034641011	-2.5231050597944478	0.011632364244031955	0.10588687511651974	ATXN7L3 KO	peak158220
25.13231398270092	-0.023132800089486302	0.3505993490635756	-0.06598072743509725	0.9473931692926207	0.9850463748882493	ATXN7L3 KO	peak158221
22.38334525127998	-1.3794510447923674	0.37561589843972765	-3.6725044134779026	2.4018500179380492e-4	0.0063382604289415525	ATXN7L3 KO	peak158223
82.49114549911452	-1.0749661812558304	0.2704195032268076	-3.9751799275891337	7.032606730664121e-5	0.0024825503431213734	ATXN7L3 KO	peak158224
81.70969898995683	-1.1282548480660157	0.21255159554507466	-5.308145747730945	1.1074607365183733e-7	1.4235093018195827e-5	ATXN7L3 KO	peak158228
41.57359500336969	-0.2408596746421183	0.24607582595603378	-0.9788026666428931	0.3276774918728187	0.6777481371238052	ATXN7L3 KO	peak158229
585.0527991964425	-0.13393599934206873	0.07252840625683912	-1.8466695499660057	0.06479504743981288	0.3045580763004551	ATXN7L3 KO	peak158230
1297.6331947395017	-0.12242567442765209	0.05037373300485379	-2.4303474673170578	0.015084353851958443	0.12543685690112477	ATXN7L3 KO	peak158231
645.1329634748455	-0.22144288507107024	0.06896426175728794	-3.210980287883221	0.0013228300852296674	0.022800296889655153	ATXN7L3 KO	peak158232
159.61841300322772	-0.03239626008735894	0.12767489814835842	-0.2537402461814729	0.7996962393750222	0.9373352457336162	ATXN7L3 KO	peak158233
81.02619686823466	-0.2398601251791035	0.19117739794639416	-1.2546468764386043	0.20960697845403684	0.5574858897530286	ATXN7L3 KO	peak158234
25.054533346774146	-0.7054465722895044	0.3328440683143002	-2.119450636035853	0.03405240136137445	0.2094065275542787	ATXN7L3 KO	peak158243
36.17157189517379	-0.19435732280390372	0.2478478160596894	-0.7841800904031225	0.43293444580356044	0.757338058831234	ATXN7L3 KO	peak158244
43.602504833082875	-0.32408523875692913	0.2352073143748581	-1.3778705803358784	0.1682432496289982	0.501786535992428	ATXN7L3 KO	peak158245
31.400703724533205	-0.5652843399227937	0.2566740277978361	-2.2023433565628543	0.02764106376827677	0.18470134349526748	ATXN7L3 KO	peak158246
50.177227257531825	-0.2722091777781387	0.19165895665817612	-1.4202789294299663	0.1555264928940719	0.4833533425702031	ATXN7L3 KO	peak158248
50.860999000219316	0.10777473577691847	0.18456466538634514	0.5839402442028435	0.5592605159507316	0.8327669768164275	ATXN7L3 KO	peak158249
28.70980109668117	-0.16002504035502108	0.2367190734725411	-0.6760124480361471	0.4990327417656274	0.7990826759250911	ATXN7L3 KO	peak158250
27.94742010737883	-0.6770951420941186	0.26413958581858793	-2.5633989695098185	0.010365286278598505	0.0979766334733359	ATXN7L3 KO	peak158252
86.78647152765778	-0.021675791337003973	0.1653283575065628	-0.1311075224112327	0.8956902505082582	0.9693068794158154	ATXN7L3 KO	peak158254
28.579839751793287	-0.2297604838045412	0.31532076084062183	-0.7286563789584192	0.4662118821050125	0.7790393605798566	ATXN7L3 KO	peak158256
20.441255503031346	-0.14008007298412395	0.2742495472685392	-0.5107759497847433	0.6095079515839413	0.8578693155068702	ATXN7L3 KO	peak158258
26.593854034611162	0.3138641181527842	0.23312587979142657	1.3463289379694465	0.17819645727357508	0.5156666742028899	ATXN7L3 KO	peak158262
200.8675855421444	0.4032115781841239	0.12359235498593764	3.2624313876857625	0.0011046090878861637	0.01998657963325425	ATXN7L3 KO	peak158263
59.23829978347844	0.10391147279278942	0.19766805738644663	0.5256867202860175	0.5991058920625805	0.8527946710616249	ATXN7L3 KO	peak158264
505.34802484507867	-0.1631568301511851	0.09023353070702256	-1.8081618758877533	0.07058131025012787	0.31950058275603727	ATXN7L3 KO	peak158265
25.29456116787824	-0.29588247400018347	0.2578763529411167	-1.1473811794900988	0.2512241161287427	0.6050761819495152	ATXN7L3 KO	peak158268
26.94109052635923	0.1369047161029148	0.22401470300260573	0.6111416539535011	0.5411058059057707	0.8233924852014849	ATXN7L3 KO	peak158275
56.18904823389562	-0.17483969922910755	0.2066187101201548	-0.8461949023272537	0.3974440252528327	0.7330771524226366	ATXN7L3 KO	peak158281
29.252687009676162	-0.038524762026425075	0.21245446168440557	-0.1813318568176384	0.8561071023654145	0.9569344997307763	ATXN7L3 KO	peak158286
104.9009550129747	0.20123220386440732	0.131224469612547	1.5334960351416544	0.1251536828115567	0.43333305087385077	ATXN7L3 KO	peak158287
65.38643431471559	0.16538208122134906	0.14459282418246006	1.1437779305884175	0.2527157446181469	0.6066072425241452	ATXN7L3 KO	peak158288
51.130117193599126	-0.45444564442416446	0.1922225913139668	-2.3641635528775886	0.018070832862603414	0.14088620051553413	ATXN7L3 KO	peak158289
35.441872151781126	-1.224286251912059	0.2681964540774107	-4.564886050129089	4.997657258233387e-6	3.0658291732238755e-4	ATXN7L3 KO	peak158292
40.548005350257235	-0.02678288381120133	0.1954459966405314	-0.1370347015112364	0.891003365997404	0.9678532627036208	ATXN7L3 KO	peak158293
611.2772941390351	-0.09098280653282997	0.09959421398237646	-0.9135350628795534	0.36096120147769534	0.7044596789525819	ATXN7L3 KO	peak158294
203.93576392019796	-0.12405300779450965	0.11012039454457785	-1.1265216430394438	0.2599447848618048	0.6136882860415759	ATXN7L3 KO	peak158295
61.94322983387164	-0.017234473791687906	0.1511832192223953	-0.11399726689465085	0.9092399600232086	0.9731533143575167	ATXN7L3 KO	peak158296
27.608130609225242	-0.08316269271301878	0.2460687570024798	-0.3379652651806613	0.7353893635726024	0.9128041698759712	ATXN7L3 KO	peak158297
43.503538188488825	0.05064631962892124	0.18029828742203116	0.2809029434116112	0.7787848429987465	0.9298698373042262	ATXN7L3 KO	peak158298
118.27259877785372	-0.11839095964664456	0.17998508916309586	-0.6577820429300287	0.5106781947348975	0.8057589636472463	ATXN7L3 KO	peak158299
363.45137029030417	-0.1616479889675892	0.09191912537714812	-1.7585892849212887	0.07864729426200667	0.33929141413098235	ATXN7L3 KO	peak158300
20.183690505060106	-0.9536068471316219	0.3716322478430008	-2.5659959615089196	0.010288002599140499	0.09748564962518175	ATXN7L3 KO	peak158301
29.26428990873369	0.10454192817357313	0.2535946377022727	0.4122402946717995	0.6801633054268423	0.8903081701953234	ATXN7L3 KO	peak158302
43.45676340115989	0.04974906108353127	0.18728292239635747	0.2656358649628742	0.7905196613727005	0.9340320794017246	ATXN7L3 KO	peak158305
33.854873726842996	0.1282559323466427	0.20753385270733268	0.6180000548031608	0.5365753024908338	0.8207204143658651	ATXN7L3 KO	peak158306
56.51493003778513	0.0419026357463116	0.15872792357307297	0.26399032257875565	0.7917873757825067	0.934359407978404	ATXN7L3 KO	peak158307
33.599300193204755	0.09534646110341452	0.19509523490221356	0.48871752890942965	0.6250416920629491	0.8651628280838102	ATXN7L3 KO	peak158308
217.6646286817562	-0.11913809323147423	0.11821159428009423	-1.0078376318077964	0.31353241670884413	0.6650441716502405	ATXN7L3 KO	peak158309
111.2830811399739	0.10107151921287488	0.13833003737029953	0.7306548970438989	0.4649899713292507	0.7783046424868172	ATXN7L3 KO	peak158310
32.45220041591388	0.09452688617402413	0.20696336239423732	0.4567324625986852	0.6478633547318133	0.8760380607885128	ATXN7L3 KO	peak158311
29.701269009493675	-0.08315808475327166	0.21379329415913048	-0.3889648881661157	0.6973021203117592	0.8975123686456924	ATXN7L3 KO	peak158312
68.65222289932353	-0.2219372450708012	0.16949071896170587	-1.309435976379007	0.19038671162517973	0.531988925223656	ATXN7L3 KO	peak158313
22.251619669299522	-0.4239229919534959	0.29473100003858116	-1.4383386610095414	0.15033798744040605	0.4751775983592106	ATXN7L3 KO	peak158314
27.450854216374406	-0.00486337692500209	0.24082453693844305	-0.02019469023725441	0.9838880636000648	0.9956207534057946	ATXN7L3 KO	peak158316
62.63941409934219	-0.3929856437624415	0.16337814911090048	-2.4053745614150905	0.01615589731357757	0.13123337803049676	ATXN7L3 KO	peak158321
25.61064416926957	-0.22795017981223284	0.24419825978129023	-0.9334635718386791	0.3505806704495644	0.6963166896078717	ATXN7L3 KO	peak158322
84.58705017889709	-0.6511424450406219	0.21053717584130413	-3.0927670727920815	0.0019829971220045937	0.03067513944084966	ATXN7L3 KO	peak158323
70.04336216589942	-0.516935593513874	0.18439132773549055	-2.8034702057974132	0.005055590313330086	0.05998807119008013	ATXN7L3 KO	peak158324
26.920505367211835	-0.2138082010417052	0.2858823036723268	-0.7478888979667953	0.45452717460132114	0.7716075503889595	ATXN7L3 KO	peak158326
115.70128496650598	-0.42380687595208133	0.17316027484097324	-2.4474832714448893	0.014385780309099202	0.12178479339682997	ATXN7L3 KO	peak158327
27.406411605380256	-0.20338795377486502	0.23277951759434531	-0.8737364690707037	0.38226178551818235	0.7218049991990175	ATXN7L3 KO	peak158329
50.96045166711693	0.09021636735576817	0.17885179546674382	0.5044196907295977	0.6139664838767103	0.8601689950795735	ATXN7L3 KO	peak158330
42.48869911684567	-0.1790094521475103	0.2073710057272444	-0.8632327914875519	0.3880094878647832	0.725947010471666	ATXN7L3 KO	peak158334
40.423690955033905	-0.41653532092399087	0.20558928801873366	-2.0260555641694493	0.042759090985913954	0.2390271054536866	ATXN7L3 KO	peak158337
34.43826128164813	-0.3409119678346508	0.23182689527402225	-1.4705453715009582	0.1414141068796587	0.4610576085651832	ATXN7L3 KO	peak158338
72.1547283828233	-0.3782460277685574	0.18738629849747765	-2.018536204628904	0.043535447507725734	0.24159160251266298	ATXN7L3 KO	peak158341
42.93380140554385	-0.21921671811265767	0.22526011311922203	-0.9731714819686439	0.33046808186939935	0.680106026804118	ATXN7L3 KO	peak158342
31.153871721534834	-0.43030592617341207	0.2453492894588219	-1.7538503050999554	0.07945616067513507	0.34134053416916094	ATXN7L3 KO	peak158343
40.63461272867363	0.08755655112451052	0.18997424438011284	0.4608864291589005	0.6448800886489277	0.8748742266143645	ATXN7L3 KO	peak158344
21.839754222654072	0.1640943715079596	0.33066270897071515	0.4962590792858123	0.6197116332704633	0.8628258968307968	ATXN7L3 KO	peak158346
36.99485963028651	0.024472012350928003	0.19026239865902775	0.128622431565076	0.8976564159211191	0.9699291278253687	ATXN7L3 KO	peak158348
191.63959920388447	-0.01343452565329961	0.09659213858500182	-0.13908508342505663	0.8893829153567674	0.967393821092106	ATXN7L3 KO	peak158349
85.1537099440978	0.16097153019404223	0.12749094444111805	1.2626114811502338	0.2067288397542397	0.5535580193375695	ATXN7L3 KO	peak158350
113.44698803789221	0.12886790663413325	0.12807246708360767	1.0062108552184468	0.31431415148235986	0.6656647777246272	ATXN7L3 KO	peak158351
77.69992815816275	0.6293601858664836	0.142730996468317	4.409414923451383	1.0365026724375374e-5	5.490058653140115e-4	ATXN7L3 KO	peak158352
22.294653609861246	0.3923217569432215	0.25299383772497513	1.550716651722194	0.12096960220425669	0.4256777029754642	ATXN7L3 KO	peak158353
37.0369318659663	-0.4294055580348003	0.25890676777506894	-1.6585335397947418	0.09720982360920334	0.3802089588773621	ATXN7L3 KO	peak158355
25.571740618006526	-0.37107282501141664	0.2491070783696209	-1.489611726170322	0.13632635696947332	0.4527313282665313	ATXN7L3 KO	peak158357
58.45030613919711	-0.18400998696944032	0.17015219077094604	-1.0814435367285353	0.2794998642160372	0.6328899210528512	ATXN7L3 KO	peak158360
81.65053750008303	-0.24213348565471	0.1466994893770895	-1.6505407529559182	0.09883238527857909	0.38362237345051253	ATXN7L3 KO	peak158361
87.52804309059997	-0.3548979585889934	0.13910674841831336	-2.5512634190957137	0.010733316735371935	0.10043559622179694	ATXN7L3 KO	peak158365
27.23744841251177	-0.1741830137245563	0.2513960938388942	-0.6928628486812548	0.48839562628996075	0.7930594580615962	ATXN7L3 KO	peak158366
26.13556722518067	0.7956894174180181	0.23162032135840582	3.4353178199195233	5.918592603794403e-4	0.012543543316168526	ATXN7L3 KO	peak158369
20.91304677596662	-0.13073995856711693	0.29420793658330185	-0.44437944157940584	0.6567682744113486	0.8797721699561305	ATXN7L3 KO	peak158370
84.20496044706826	-0.264070838804305	0.17147839550527447	-1.5399656500528809	0.1235687266189908	0.43049815453354545	ATXN7L3 KO	peak158372
27.756716636997513	-0.32790369102346106	0.26074776956129025	-1.257551278675024	0.2085540829385704	0.5561529696628607	ATXN7L3 KO	peak158373
30.727142718685517	-0.05747738906048214	0.24153509576400556	-0.23796702867827138	0.8119066669877921	0.9417401189704664	ATXN7L3 KO	peak158375
85.73701873162545	-0.38825637659326834	0.14155598725535867	-2.7427760854288463	0.006092221236635179	0.06814549828020557	ATXN7L3 KO	peak158376
46.71653451164651	0.2601793293797947	0.17972646990322413	1.4476405702503998	0.14771759863080713	0.4711114718921418	ATXN7L3 KO	peak158377
68.06869343073184	-0.011531438267333858	0.1566716310731116	-0.07360259281370891	0.9413266079704643	0.983314467843504	ATXN7L3 KO	peak158382
113.4214692231438	0.32579627780570736	0.13163274294196425	2.4750398003128153	0.013322132870699688	0.1159481643691752	ATXN7L3 KO	peak158383
68.27923183693096	0.13729611694865163	0.14446769872421727	0.9503585795378668	0.34193008289261956	0.6895223053361061	ATXN7L3 KO	peak158384
45.660404621777225	-0.22475049868302038	0.19808956566111918	-1.134590294713005	0.256547021460683	0.6107237300641315	ATXN7L3 KO	peak158386
33.331349652368715	-0.0666436660589922	0.21140045404193497	-0.3152484528049891	0.7525730196228388	0.9195249091106076	ATXN7L3 KO	peak158389
32.628575760069545	0.03787700154203714	0.24951870717372635	0.15180024764902872	0.8793444868028808	0.964261256735096	ATXN7L3 KO	peak158392
20.236900168367175	-0.33275075485820854	0.31440538567766346	-1.0583494113531287	0.28989617386706973	0.6433159666415939	ATXN7L3 KO	peak158393
184.2689303203633	-0.4491804356939427	0.11951947008525651	-3.758219772674109	1.7112654688036588e-4	0.004893920612979653	ATXN7L3 KO	peak158394
30.831503182100274	-0.18436545800367646	0.2469727200166855	-0.74650130585767	0.45536464304192764	0.7719747351180098	ATXN7L3 KO	peak158395
62.077723537847035	0.1033582731577287	0.15751943253189882	0.6561620461449917	0.5117198662158746	0.8062774189666319	ATXN7L3 KO	peak158396
303.6488559389966	-0.25574730378570076	0.08659427458524742	-2.9533973811851877	0.003142970859183907	0.04294962644999148	ATXN7L3 KO	peak158397
91.02323342748329	-0.3294434387375832	0.15963905526406305	-2.063676950434481	0.039048356188210995	0.22666352893738362	ATXN7L3 KO	peak158398
37.880188076679154	0.03137068639313847	0.2010220249469606	0.15605596651120981	0.8759889066660306	0.9632533636716877	ATXN7L3 KO	peak158404
27.400328379650745	0.43224979379133305	0.24289667952136018	1.7795623828333202	0.07514760707487474	0.33093338655185817	ATXN7L3 KO	peak158407
55.8548981270157	0.11610881365289107	0.16604873624487804	0.699245391917113	0.4843986875728493	0.7906980205535639	ATXN7L3 KO	peak158408
89.37670300960481	-0.7520914744253875	0.21356526737492734	-3.5216001350305866	4.2895063034924144e-4	0.00990121179554452	ATXN7L3 KO	peak158414
38.37677549704868	-0.5864296890097745	0.25765717652634346	-2.276007588516816	0.022845555429872638	0.16361143194622157	ATXN7L3 KO	peak158415
246.97144083913423	-0.1951368430650315	0.09452224040452961	-2.064454272665339	0.038974665217250674	0.22641889082815397	ATXN7L3 KO	peak158416
185.23182315188336	0.1010972539989551	0.09638494825678946	1.0488904733300377	0.294228530640629	0.6474263930211458	ATXN7L3 KO	peak158417
31.575941162143792	-0.13060801210249584	0.22031470018023688	-0.5928247729073319	0.5532984269384509	0.829382913244889	ATXN7L3 KO	peak158418
44.24985774222179	-0.3559128724383084	0.1872359249686769	-1.9008791848992113	0.05731783909193358	0.28411452050204794	ATXN7L3 KO	peak158419
24.953025445953347	-0.1433225133668758	0.34065398383816997	-0.420727542217625	0.673954046908191	0.8877508715037093	ATXN7L3 KO	peak158421
39.333386743394975	-0.015500102650711377	0.2465421021125954	-0.06287000280233071	0.9498700218695213	0.9858697853456093	ATXN7L3 KO	peak158424
111.10195084461778	0.0925183485924304	0.11538311278628835	0.8018361297271648	0.4226477561644787	0.7502077328986995	ATXN7L3 KO	peak158425
104.62292743856185	-0.16491998032470193	0.12477265539708411	-1.3217638095450523	0.18624681300035445	0.5267750615521294	ATXN7L3 KO	peak158426
461.64353330004263	-0.023524190213199812	0.08559596974816162	-0.2748282457972275	0.7834481963691899	0.9317395976109927	ATXN7L3 KO	peak158427
93.45322548051992	0.02242442919484027	0.12473402430168924	0.17977796611935803	0.8573268822570123	0.957409776821199	ATXN7L3 KO	peak158428
96.7963935486774	-0.12410523092981417	0.13149012365880283	-0.943836901787762	0.34525300007360704	0.6919503362879791	ATXN7L3 KO	peak158437
979.6495419833602	-0.19686700420806766	0.07689039988184697	-2.560358699012904	0.010456417547174312	0.09860341920057261	ATXN7L3 KO	peak158438
142.9637073866215	0.09963565892677809	0.11516222524593593	0.8651765690876507	0.386941883700611	0.7250807185983895	ATXN7L3 KO	peak158439
52.500858962186896	0.14713104654463813	0.1772929650529642	0.8298752660641917	0.40660931049743937	0.7395364022807228	ATXN7L3 KO	peak158440
29.19416167370611	-0.3975104960548119	0.2875899836633625	-1.382212589573761	0.16690643563195215	0.4999097316857953	ATXN7L3 KO	peak158442
28.17473964537988	-0.9512455790128517	0.2762763554100956	-3.443094424786565	5.750984795047683e-4	0.01227072536829413	ATXN7L3 KO	peak158444
32.056680916853004	0.19743848907360712	0.2017668616385366	0.9785476538130244	0.32780353447592847	0.6778198070622546	ATXN7L3 KO	peak158445
78.3715123391614	0.12122145806285167	0.15312651010273493	0.7916425312737967	0.42856914017089154	0.7542648046910236	ATXN7L3 KO	peak158446
116.02529312188426	0.29629186261373425	0.12034337404508874	2.4620538103138387	0.013814393906182252	0.11870071779445819	ATXN7L3 KO	peak158447
29.642900214146024	0.17025418604131767	0.24056484566294356	0.7077267901389945	0.4791149373548768	0.7871770470561388	ATXN7L3 KO	peak158448
37.95376638183301	0.2177068509928233	0.2112390137538537	1.030618573359305	0.302719722716245	0.6550986542269617	ATXN7L3 KO	peak158449
41.704070716801205	0.3727350262658844	0.1992984907232501	1.8702350675774648	0.06145118199205611	0.2953643167242688	ATXN7L3 KO	peak158450
21.329003340325016	-0.5858850393535157	0.28841115649723437	-2.0314229396293615	0.042212109345247224	0.23710424172631614	ATXN7L3 KO	peak158451
129.71225393073044	-0.2913569383872603	0.134814194137964	-2.1611740532980974	0.030681896910819288	0.1967401115558801	ATXN7L3 KO	peak158452
26.358015436216746	0.04033160555325666	0.22195311683656574	0.18171227387157926	0.8558085331830521	0.9568545209197835	ATXN7L3 KO	peak158456
57.40456126248167	0.1728410766217209	0.15513087318308272	1.1141629842935064	0.2652092721082263	0.618843885535867	ATXN7L3 KO	peak158457
27.721987675494816	0.3471029798688512	0.21705272666717548	1.5991643376178006	0.10978409210590132	0.4052408544069842	ATXN7L3 KO	peak158462
135.59290922208547	0.09553541763341834	0.09982760947244856	0.9570039605103955	0.33856525599022547	0.6868002710456428	ATXN7L3 KO	peak158463
24.72149433538548	0.480681527430675	0.22106997601257208	2.1743410665740472	0.029679530457975133	0.19289549101445147	ATXN7L3 KO	peak158464
20.498962745405358	-0.12153239150029825	0.28510130366479025	-0.4262779227526464	0.6699053430210608	0.8858702696189786	ATXN7L3 KO	peak158465
111.97946678717234	-0.29333627494877085	0.1408276315542491	-2.0829454540373558	0.03725619577070071	0.22065575113816524	ATXN7L3 KO	peak158466
37.282659312339554	0.07698442423582985	0.21123516563450567	0.3644489022676928	0.7155228238800979	0.9048521859002295	ATXN7L3 KO	peak158467
27.024137131671303	-0.3539221121963873	0.34099181962554326	-1.0379196562106485	0.29930746153602433	0.6521147957143876	ATXN7L3 KO	peak158468
42.12538516061397	0.01718956267500576	0.21643549011969368	0.07942118303010079	0.9366976202375654	0.9819671875694781	ATXN7L3 KO	peak158469
30.259270809115833	0.24309129099727494	0.24781842744124233	0.9809250002399915	0.32662972793486994	0.6766660721744538	ATXN7L3 KO	peak158470
32.20078069860529	0.40338277376429155	0.2213395278545562	1.8224615262997996	0.0683849863513374	0.31398966694895464	ATXN7L3 KO	peak158471
20.42120470442711	2.785085946094917e-4	0.28874088367484685	9.645623822469221e-4	0.9992303906866122	0.999831954835508	ATXN7L3 KO	peak158474
39.666766218632404	0.22456362367509175	0.23230293632669996	0.9666843959272042	0.33370183000482545	0.6825658592935062	ATXN7L3 KO	peak158476
106.34100398878898	0.23784289299839928	0.15327477854477542	1.5517418798874296	0.1207239975716669	0.42541183682333383	ATXN7L3 KO	peak158479
73.40651001050959	0.1175736036028341	0.30838903382471583	0.38125092239713476	0.7030170666558158	0.8997274189810041	ATXN7L3 KO	peak158480
66.4873739139604	-0.12894720648705996	0.1530442320184265	-0.84254862000637	0.3994809368935106	0.7343140405004599	ATXN7L3 KO	peak158481
221.92279729604934	-0.21240957327875562	0.12079301989655651	-1.7584590025206486	0.0786694414264861	0.3393182292829053	ATXN7L3 KO	peak158484
20.216891477105754	0.040766546519962615	0.30400090851904643	0.13410008120883127	0.8933234354283707	0.9685897082380109	ATXN7L3 KO	peak158489
28.49651127736344	-0.09476545556864881	0.2503183809141866	-0.3785796920807666	0.7050000049497993	0.9006749730096362	ATXN7L3 KO	peak158490
23.343266876766556	0.4649170866036794	0.25010682363902337	1.8588740596485664	0.06304499177705201	0.2997805021723179	ATXN7L3 KO	peak158493
27.71848366739775	0.24126001675553868	0.2455959410533524	0.9823452933333626	0.325929767790595	0.6761508803345686	ATXN7L3 KO	peak158494
67.102849344574	0.46075315577429193	0.15061257772546538	3.059194409474531	0.002219330787696085	0.03337388419822824	ATXN7L3 KO	peak158495
140.43048922185423	0.7086565036306709	0.15898917762017825	4.457262527161667	8.301291672310166e-6	4.580935631059464e-4	ATXN7L3 KO	peak158496
107.82959727130769	0.637762882141853	0.2011072812985696	3.171257042627969	0.001517807737454828	0.025211755332574134	ATXN7L3 KO	peak158497
36.353271504248475	0.22839810084000686	0.1937960179205066	1.1785489882134406	0.23857781450823934	0.5917426505824521	ATXN7L3 KO	peak158499
33.05320418377156	0.33747279698392757	0.24795162808569227	1.3610428759406925	0.17350014022300592	0.5091559430953811	ATXN7L3 KO	peak158500
19.27200927982531	0.022590033012827967	0.3505503324496798	0.06444162484447417	0.9486185870515234	0.985479805721795	ATXN7L3 KO	peak158501
25.915435690774864	-0.03806890779763119	0.2801972158456182	-0.1358646897426926	0.8919282500841053	0.9681152463278003	ATXN7L3 KO	peak158502
46.30262024810747	0.4031499886222071	0.19430549680754203	2.074825443675038	0.03800271556119379	0.22307308299717288	ATXN7L3 KO	peak158504
178.12531819729082	0.6024591569743358	0.10474741715993031	5.751541883409783	8.84331655631474e-9	1.8218828815942145e-6	ATXN7L3 KO	peak158505
30.21831852087636	0.3399099796710674	0.2581228094295816	1.3168537116972536	0.18788766473636387	0.5287261403920437	ATXN7L3 KO	peak158506
108.51552055081653	0.5327708963527946	0.13282217492002912	4.011159256152601	6.04213341454383e-5	0.0022031656238434855	ATXN7L3 KO	peak158508
22.303449714774732	0.10330442041397606	0.263111622528326	0.3926258346981785	0.6945958554720759	0.8963702620406586	ATXN7L3 KO	peak158509
57.09073531122846	0.015021828799905273	0.19556258855908876	0.07681340746502988	0.9387719846382696	0.9825109063632774	ATXN7L3 KO	peak158510
28.098122594242003	-0.08552701439370362	0.2779048638365181	-0.3077564502218149	0.7582676618705604	0.9215048468194846	ATXN7L3 KO	peak158511
27.926305175223803	0.029985546350396963	0.23453382244033646	0.12785169336514374	0.8982663403166381	0.9701052122062921	ATXN7L3 KO	peak158512
110.52808169278968	0.2891489173412351	0.13096181424275266	2.2078872304354658	0.027252135216480913	0.18313453309143002	ATXN7L3 KO	peak158513
104.88911113646915	-0.08809124977473658	0.12980406223898497	-0.678647865523268	0.49736100673321687	0.798034402710233	ATXN7L3 KO	peak158514
26.597705191981216	-0.5127412409073416	0.3173995232793756	-1.6154442691334037	0.10621452001850659	0.39814553357249405	ATXN7L3 KO	peak158515
125.09093653764167	-0.026278691915769908	0.13734092984706245	-0.19133911460358427	0.8482599181305921	0.9542023481470691	ATXN7L3 KO	peak158518
40.75748580594647	0.27029765278613105	0.268073810941109	1.0082956325991523	0.313312559036747	0.6648440241419938	ATXN7L3 KO	peak158519
48.873525688648876	-0.38776628566346494	0.2652577912691125	-1.4618469218499361	0.14378316275392794	0.4649311769620124	ATXN7L3 KO	peak158520
23.808290668036985	-0.6469148381490595	0.2785372017613778	-2.322543753790095	0.02020367532180254	0.15143364181449903	ATXN7L3 KO	peak158521
172.9376029437386	-0.4097904643233153	0.14912010132180206	-2.7480565040590004	0.005994967676867336	0.06738965943669495	ATXN7L3 KO	peak158522
20.2056940885212	0.0478599658636755	0.354342596124838	0.13506692784633212	0.8925589582784761	0.9682837539775127	ATXN7L3 KO	peak158523
109.08775843398	-0.540589636608799	0.1643003535329945	-3.290252424808318	0.0010009754305202118	0.01851342749817389	ATXN7L3 KO	peak158525
37.23328249842245	0.1468711913203513	0.243177362262142	0.6039673674970867	0.5458653379850635	0.8255832809427617	ATXN7L3 KO	peak158528
188.6421380108885	0.23649973339436095	0.10693538448033482	2.211613438747702	0.02699338606106225	0.1820087246963747	ATXN7L3 KO	peak158529
33.0397424261551	-0.18699846113686544	0.27585402391906405	-0.6778891911025051	0.49784195382288754	0.798373881426336	ATXN7L3 KO	peak158530
402.7143118579119	-0.4349840623623831	0.10605191846885441	-4.101614271976893	4.102778034454441e-5	0.001624172335694504	ATXN7L3 KO	peak158531
56.05399230413579	-0.13171875974858066	0.15529077247032913	-0.8482072543862689	0.39632255787934084	0.7321022085158785	ATXN7L3 KO	peak158532
27.282802577589404	0.19548885830317295	0.2534997683118372	0.7711599091589567	0.4406121540596483	0.7622200761333452	ATXN7L3 KO	peak158533
33.12374524040822	-0.12062743699366586	0.21876539731042066	-0.5514009001272703	0.5813588837844725	0.8433315706634528	ATXN7L3 KO	peak158535
33.90909164773093	0.42430190799647555	0.22467987472494308	1.8884731376849535	0.058962460827062045	0.28881150156393337	ATXN7L3 KO	peak158536
115.61329088754542	-0.08601701164988551	0.12270450828732175	-0.7010093830331829	0.48329715955476177	0.7898197374094351	ATXN7L3 KO	peak158537
18.21815625833707	1.0514436739086943	0.35182050690360567	2.9885798390847538	0.002802772629145259	0.039481830237322296	ATXN7L3 KO	peak158538
70.81060872998324	-0.1681777770711527	0.16342677554059848	-1.029071133018677	0.3034462498960531	0.6557345727756273	ATXN7L3 KO	peak158541
25.05452004008299	-0.032491444546229986	0.24228828201069533	-0.13410241831173542	0.8933215873818213	0.9685897082380109	ATXN7L3 KO	peak158542
28.62366730354369	0.21267281314702194	0.29380095083468266	0.7238670009161737	0.46914739072368444	0.7807874329549883	ATXN7L3 KO	peak158543
156.710449362041	0.09803555782110146	0.11982392250389291	0.8181634833220922	0.4132638433530597	0.7444822161293345	ATXN7L3 KO	peak158544
20.334780731242045	0.2365496683139042	0.27526279251999886	0.8593594003327493	0.3901422616823554	0.7277614522464663	ATXN7L3 KO	peak158545
38.992941605416924	-0.25626749872534016	0.2274904247837997	-1.1264979568651707	0.25995480491091216	0.6136882860415759	ATXN7L3 KO	peak158547
275.62925590903143	-0.050589038259283244	0.11493060916872647	-0.44017027861581126	0.6598137842886531	0.8813659030031589	ATXN7L3 KO	peak158548
47.75246262999977	-0.08956580010042825	0.20435433853238658	-0.43828675595372124	0.661178425387527	0.881976924177219	ATXN7L3 KO	peak158551
86.18765189783053	0.24193946842547231	0.15853562024762596	1.5260890142390275	0.1269876976194961	0.4366490156945021	ATXN7L3 KO	peak158552
29.825496230092345	-0.015564182045606662	0.23736955824747855	-0.0655694106713534	0.9477206434335081	0.9851851978932706	ATXN7L3 KO	peak158553
43.62437179877588	0.0542256552659972	0.18362923499938275	0.29529968507563337	0.7677649570728671	0.9255070776597738	ATXN7L3 KO	peak158554
51.05596088598545	0.3764222299577882	0.16310976158799115	2.3077848087879373	0.02101110826756139	0.15518027896097308	ATXN7L3 KO	peak158556
23.957320350801456	-0.00998654847498195	0.23935729483293186	-0.04172234851648213	0.9667200379314724	0.99081356070429	ATXN7L3 KO	peak158559
55.89765507539998	0.12476170484569789	0.16220525777080905	0.7691594376181213	0.44179866680812746	0.7631332174625628	ATXN7L3 KO	peak158560
57.51739402844084	0.14352072236481878	0.15501791268978743	0.9258331496955701	0.35453269681466953	0.6994074250860092	ATXN7L3 KO	peak158561
108.09463116769079	-0.007520385977285794	0.12559483272996547	-0.05987814796055314	0.952252684061751	0.9865583892783776	ATXN7L3 KO	peak158562
363.65521404091896	0.017177727868987604	0.08432479276274024	0.20370910269912643	0.8385808284295271	0.9510807440120881	ATXN7L3 KO	peak158563
59.017843512841516	0.13699797022890195	0.15576450091074104	0.8795198484114617	0.3791194760367455	0.7193762403668681	ATXN7L3 KO	peak158564
71.87429265084874	0.4203480262438804	0.17597495001678126	2.3886810378624648	0.016908975252118846	0.13499967845807334	ATXN7L3 KO	peak158566
26.444444393549375	0.06522457348016308	0.23516293923344714	0.2773590672610806	0.7815044086802945	0.9309131703642141	ATXN7L3 KO	peak158567
201.02077853433894	0.20922440370670164	0.08872062117677218	2.3582387153244864	0.01836188094640753	0.14240673031770779	ATXN7L3 KO	peak158568
178.27452266327342	0.07741719361625812	0.10526819040756956	0.7354281793628255	0.4620787652800863	0.7764721884414378	ATXN7L3 KO	peak158569
357.6941032137806	0.155552243486563	0.08585755217755592	1.8117479422762535	0.07002515212715782	0.31814269626872804	ATXN7L3 KO	peak158570
44.14614103512983	-0.11349335262542315	0.18946977653783367	-0.5990050481891004	0.5491695181954943	0.8273473207232301	ATXN7L3 KO	peak158571
20.268968238008785	-0.11003092741234798	0.29470839639059004	-0.3733552513601246	0.7088840597282375	0.9023659483700798	ATXN7L3 KO	peak158577
28.629402188992625	-0.8171615578219784	0.2716959687401315	-3.00763225016256	0.0026329153620071764	0.03775601647260349	ATXN7L3 KO	peak158578
18.98480095721715	0.5037237775750706	0.34648250917496864	1.4538216626707046	0.14599575595146694	0.46829834070471726	ATXN7L3 KO	peak158579
21.1814780650623	0.47423894431970914	0.28420667809525657	1.6686411012508302	0.0951885282203016	0.37629514744443876	ATXN7L3 KO	peak158581
32.38175607528437	0.47448292042768336	0.2708538748640837	1.751804070241868	0.07980750409974292	0.34198518843298087	ATXN7L3 KO	peak158582
44.80540778426899	0.2806767248065057	0.17068173230880043	1.6444450206229473	0.10008431207816108	0.38631778769913006	ATXN7L3 KO	peak158583
47.59195337758669	0.4190711219585459	0.2274318521913849	1.8426228249062304	0.06538409899754172	0.30616262253306253	ATXN7L3 KO	peak158584
49.1022554139214	-0.006171580917272895	0.18476592368396022	-0.03340215984755558	0.9733538873159473	0.9924260514241431	ATXN7L3 KO	peak158587
25.61859713243424	-0.4702124724504461	0.2547827094457731	-1.8455431040563772	0.06495857429549205	0.3049401924480417	ATXN7L3 KO	peak158588
48.245861753472056	-0.4468362063247769	0.2422307932366884	-1.8446713580637313	0.06508535976796948	0.3053219102236473	ATXN7L3 KO	peak158589
198.98733090018465	0.009424840439452546	0.09964629529673218	0.09458294873268235	0.9246460940505562	0.9783608578296356	ATXN7L3 KO	peak158590
202.18615872580267	0.13377796635741782	0.09555469425671449	1.4000145926689251	0.16150894866550933	0.492134488134778	ATXN7L3 KO	peak158591
1232.2047374001127	-0.11494680798380755	0.0738965417879032	-1.5555099765524378	0.11982466040466137	0.42369371518008664	ATXN7L3 KO	peak158592
640.448660956476	-0.0018092703471579677	0.06379238745509437	-0.028361853495945336	0.9773735484535696	0.9938150834785222	ATXN7L3 KO	peak158593
158.61356836227282	-0.15468888589034938	0.10571072748854193	-1.463322498722906	0.14337915421004915	0.4642319883316792	ATXN7L3 KO	peak158594
37.31572203069219	-0.12261075284584352	0.22611836758690543	-0.5422414558990649	0.5876521801610446	0.8469244504738521	ATXN7L3 KO	peak158595
37.38771751608379	0.23864428586227404	0.2354423678660366	1.0135995828841617	0.3107738567998967	0.6623659190283792	ATXN7L3 KO	peak158597
27.753776474749653	0.07886290066000773	0.21639374669445235	0.3644416803382125	0.7155282159029968	0.9048521859002295	ATXN7L3 KO	peak158599
42.16326400558916	-0.19803018703230188	0.23587622423960802	-0.839551284453064	0.4011600231858778	0.7354311707118247	ATXN7L3 KO	peak158604
59.12796392504925	-0.05980861300767815	0.17231782626512182	-0.3470831445822607	0.7285288559970571	0.9098148892180848	ATXN7L3 KO	peak158606
256.2149907079641	-0.07661652458385548	0.0821423373181444	-0.9327288105658966	0.35096000557143175	0.6966940972110955	ATXN7L3 KO	peak158607
300.9322911419697	-0.08529282355722569	0.08616452639333297	-0.9898832747930623	0.3222311753466913	0.6728782943294829	ATXN7L3 KO	peak158608
58.45362635718939	-0.15651006515771942	0.16856545722373925	-0.9284824289354934	0.35315737817635623	0.6984686166120805	ATXN7L3 KO	peak158609
29.106718015636254	0.15674603867112294	0.3065857066052169	0.5112633606006984	0.6091666571907022	0.8576263437097456	ATXN7L3 KO	peak158611
60.14571943748273	-0.10392854881334351	0.19514265707465334	-0.5325772968930358	0.5943262213731568	0.8501607784408295	ATXN7L3 KO	peak158612
28.286927234430145	-0.1338915152723527	0.2871007237051384	-0.46635728933189163	0.6409597779482648	0.8729614827903085	ATXN7L3 KO	peak158613
18.476702935195323	-0.7494649869063267	0.377854245309797	-1.9834764230102844	0.047314238076369905	0.2535224822664515	ATXN7L3 KO	peak158614
97.33994045320101	-0.10071290371436462	0.12427867909178106	-0.810379579589731	0.41772205054644346	0.7472138937304712	ATXN7L3 KO	peak158615
211.1175158741344	-0.04391843183657287	0.10010812328995349	-0.4387099707120408	0.660871701489766	0.8818340493597937	ATXN7L3 KO	peak158616
136.45649121394484	-0.10465911423083593	0.10632678494716966	-0.9843156104347335	0.32496035644492666	0.675362795610665	ATXN7L3 KO	peak158617
107.29116451449117	0.27415132971279366	0.11829728634922841	2.317477756027848	0.020477720991739213	0.15267764704034445	ATXN7L3 KO	peak158618
23.601210456645145	-0.19139728958812535	0.30987864883769667	-0.6176523949166062	0.5368044987552987	0.8208170636841262	ATXN7L3 KO	peak158621
30.590830231902054	-1.1594837806753233	0.28350986129959427	-4.089747620630587	4.3184282056408955e-5	0.001684368685320355	ATXN7L3 KO	peak158625
29.837139876281807	-0.23006823160352222	0.2954179219261006	-0.7787890122017521	0.436104011347948	0.7594265440954943	ATXN7L3 KO	peak158630
27.91326982065062	-0.04147604652433624	0.2761475864013316	-0.15019521649578407	0.8806105997702034	0.9645439450492015	ATXN7L3 KO	peak158632
20.78451630681509	-0.18566220283060356	0.3046176007521537	-0.6094926963253974	0.542197912402302	0.8239576095408173	ATXN7L3 KO	peak158633
36.433524442644796	0.0028410013262166085	0.2233081595772981	0.012722335500835992	0.9898493187551247	0.9971430443802559	ATXN7L3 KO	peak158635
30.443804856998277	0.29367976320265976	0.3173021321421766	0.9255524418319	0.35467861842592274	0.6995431742653264	ATXN7L3 KO	peak158641
55.56597167802396	-0.491514881977747	0.192306879563485	-2.5558881881575455	0.01059171469493032	0.09946194073455934	ATXN7L3 KO	peak158643
40.46948942377289	-0.22871975603710057	0.19607744288873474	-1.166476636309914	0.2434217894237182	0.5971140117510897	ATXN7L3 KO	peak158645
31.4657055727222	-0.06076537214969131	0.2172298598202861	-0.27972845077542474	0.7796858487886852	0.9301649532497188	ATXN7L3 KO	peak158647
40.41165610282345	0.10933500022245062	0.1875737963253042	0.5828905868751191	0.5599669577917443	0.8331153860860339	ATXN7L3 KO	peak158648
220.73030202671532	0.12120355552593898	0.10446060211608468	1.1602800775669302	0.2459347930677684	0.5997081318448346	ATXN7L3 KO	peak158649
102.5937113235803	-0.021820918785111134	0.13390341023346428	-0.1629601422926105	0.8705498169443606	0.9615135219419795	ATXN7L3 KO	peak158650
82.55812242912569	-0.3234044251887825	0.1697865398183221	-1.9047706934533046	0.0568098849910049	0.28263550549375754	ATXN7L3 KO	peak158658
142.20538902086878	-0.2709467294036615	0.11448883059461465	-2.3665778399207995	0.01795339847198421	0.14030248435513587	ATXN7L3 KO	peak158659
36.229389471840555	0.37070054126900737	0.22314572966420052	1.6612486460164566	0.09666351921335058	0.3793237803257285	ATXN7L3 KO	peak158661
105.43710103572484	0.08953964287998357	0.1456287654827422	0.6148486020819459	0.5386547088366179	0.8218670300341712	ATXN7L3 KO	peak158662
189.2093322846379	0.1777201543079323	0.09824117116167233	1.8090190925703031	0.07044803724797924	0.3192231162090883	ATXN7L3 KO	peak158663
36.21027429329032	0.021175022693104496	0.26094842482310404	0.0811463901629564	0.9353255332885169	0.9816192769901281	ATXN7L3 KO	peak158666
50.92835863779623	0.07070630280166097	0.19481243730350137	0.36294552740237274	0.7166455763408073	0.9052295587802365	ATXN7L3 KO	peak158667
81.40415300348596	0.08856057955384208	0.14782377028196908	0.5990956622532062	0.5491090941326511	0.8273252608909868	ATXN7L3 KO	peak158668
190.86323899250183	-0.029552889546707234	0.10352759222709484	-0.2854590637236202	0.7752924626083193	0.9285299548811764	ATXN7L3 KO	peak158669
77.2898277469391	-0.2328603663063032	0.18551880149780148	-1.2551847275116357	0.20941170839371356	0.5572478506927275	ATXN7L3 KO	peak158670
61.54517072267955	0.04238352312841373	0.20589858592283614	0.2058465964613164	0.8369107418240022	0.950416439638393	ATXN7L3 KO	peak158671
24.254163005297517	0.42767599149868785	0.27276337453131744	1.567937749096824	0.11689566093934865	0.4181211496049289	ATXN7L3 KO	peak158673
42.90988066696589	0.21447030539479597	0.19041180505320854	1.1263498360034165	0.26001747108565904	0.6137255415537879	ATXN7L3 KO	peak158674
39.52672027490091	0.2815459365757951	0.2072979498145282	1.3581703862855246	0.17440962499248316	0.5105336203646581	ATXN7L3 KO	peak158675
87.26754377892254	0.08705792599733328	0.15320596095658723	0.5682411144694441	0.5698712573827598	0.8376473620789713	ATXN7L3 KO	peak158678
333.37390188276527	-0.1316500651004257	0.07422230376512647	-1.7737264733391611	0.07610840527450143	0.33337432316272797	ATXN7L3 KO	peak158679
855.2987550239984	-0.1457643637506585	0.0789612261033758	-1.8460245736283807	0.06488863744382865	0.30487841557026735	ATXN7L3 KO	peak158680
922.8285512200517	-0.10658686596544224	0.06708719812581117	-1.588781003576209	0.11210984347461998	0.40925307407887007	ATXN7L3 KO	peak158681
469.14241667890934	-0.08302315946103998	0.0709048843857201	-1.1709088898501956	0.24163540140581408	0.5950912835211878	ATXN7L3 KO	peak158682
37.717045020001834	-0.02133681403187703	0.24952368435982514	-0.08551017546337734	0.9318558062523439	0.9806875443168632	ATXN7L3 KO	peak158683
22.346372292235134	-0.37261002542362437	0.32313597538773925	-1.1531059795385517	0.24886688762715234	0.6027030879160935	ATXN7L3 KO	peak158684
37.49999754077391	0.40606126415152866	0.22485460792964093	1.805883668074923	0.07093651268068257	0.32032015627790295	ATXN7L3 KO	peak158686
31.616328849206244	0.5393037790171527	0.23723847336414744	2.273255983186809	0.023010758403356677	0.1643643103464917	ATXN7L3 KO	peak158689
48.51231330501756	0.4951738726256996	0.1744251168210943	2.8388908756391626	0.004527063579127597	0.05556283481523771	ATXN7L3 KO	peak158691
89.19308404571429	0.41202888176561936	0.18098019493814688	2.2766517734519924	0.022807028550519897	0.1634553300470729	ATXN7L3 KO	peak158692
107.20689904593901	-0.008669764306455444	0.12451852349527825	-0.06962630187936819	0.9444911018658892	0.9842263473612517	ATXN7L3 KO	peak158693
356.74827840000563	-0.01031397145832978	0.08226759697016565	-0.12537100678983176	0.9002298402180374	0.9705689866412431	ATXN7L3 KO	peak158694
198.79478688627714	-0.10867511947007345	0.0948179179257121	-1.1461453894739408	0.25173499952961265	0.6055495537951808	ATXN7L3 KO	peak158695
37.96480783754251	-0.18347568507715126	0.22913146170873153	-0.8007441828760417	0.42327975854214345	0.7506788472206518	ATXN7L3 KO	peak158696
35.111037977866495	0.30451482458814816	0.221031577156163	1.3776982841370338	0.1682964613536171	0.5018680190174517	ATXN7L3 KO	peak158698
37.70533318136411	-0.8759104202558669	0.24335013961123608	-3.5993832658373535	3.189727804136919e-4	0.007924575958140508	ATXN7L3 KO	peak158699
31.096234689342502	-0.7819302894887932	0.27749466576640175	-2.817820974429221	0.004835076063238008	0.05818133671520106	ATXN7L3 KO	peak158700
29.22933334742165	0.48083174111872906	0.2552773173601312	1.8835662568499891	0.059623669719323404	0.2905725860129578	ATXN7L3 KO	peak158701
23.015606674264415	-0.5835680328940901	0.30773022613309914	-1.8963624088122104	0.0579121390427774	0.2858092001807393	ATXN7L3 KO	peak158703
43.8377049452822	0.2231297966396659	0.18408897085448872	1.2120758544303918	0.22548334549512966	0.5767931197528747	ATXN7L3 KO	peak158707
267.7262179605082	-0.0180841425843923	0.1050217294573209	-0.17219429424594837	0.8632847834165094	0.9590701507303858	ATXN7L3 KO	peak158708
143.254640493511	-0.08202707960564773	0.1165767760529767	-0.7036313954022169	0.4816623543762533	0.7887000709763943	ATXN7L3 KO	peak158709
25.11800633347041	0.4871987133434483	0.24150157624758598	2.0173728093765115	0.043656622603863146	0.24190204709371804	ATXN7L3 KO	peak158710
37.42136231436051	0.45471413487803086	0.24404078983508767	1.8632710342615562	0.06242414326212857	0.2980888301623043	ATXN7L3 KO	peak158711
27.53482776067579	0.6147322771537943	0.25065611896843903	2.4524926009534096	0.01418702970591676	0.12070655242104487	ATXN7L3 KO	peak158713
35.136109529769065	0.657621872537126	0.20132236773258502	3.266511714240517	0.0010888130302065136	0.01977194398241436	ATXN7L3 KO	peak158715
111.57512400053812	-0.5136444509807168	0.15469461246013796	-3.3203771147044554	8.989592527442272e-4	0.017091171858152968	ATXN7L3 KO	peak158718
46.41439676305181	-0.6177575657956884	0.2295642755260197	-2.6910004371549934	0.007123810150537791	0.0758412496274831	ATXN7L3 KO	peak158719
27.608933028045413	0.41760173970993136	0.22594383896271597	1.848254600024043	0.06456552010947159	0.30388365574305903	ATXN7L3 KO	peak158721
46.01062246929615	0.6398317330641786	0.1712899218908073	3.7353729046128823	1.8743722706875238e-4	0.005233088780270546	ATXN7L3 KO	peak158722
23.30456042139775	0.5418944310445396	0.27048077466321546	2.003448976065934	0.045129119072144334	0.24667935362524912	ATXN7L3 KO	peak158723
25.137984280585115	0.3674857988679316	0.2740942013078096	1.3407281041135293	0.18000874637962652	0.5185310400576599	ATXN7L3 KO	peak158724
25.151170809703107	0.25300953445481156	0.30245609637632764	0.8365165638453762	0.40286436238242757	0.7365809940375528	ATXN7L3 KO	peak158725
23.413935499609284	-0.40310566452360347	0.34806992590899327	-1.1581169027197136	0.24681633308962475	0.6005931047133269	ATXN7L3 KO	peak158731
31.2988390917049	-0.01883013491559635	0.2386195315838626	-0.07891279808743787	0.9371019835864648	0.982034144088348	ATXN7L3 KO	peak158733
24.968045399011068	-0.2074799642608936	0.2510580767352827	-0.8264221846949854	0.4085646431202506	0.7409898218421309	ATXN7L3 KO	peak158734
245.8601921145642	0.06918937314475834	0.10992288375687227	0.6294355713755798	0.5290639363092524	0.8162765195344374	ATXN7L3 KO	peak158735
53.59549478395242	0.14677390359881262	0.16083066243341135	0.9125990117685511	0.36145347426801916	0.7049235211013223	ATXN7L3 KO	peak158736
65.66927220825482	0.20769598282564763	0.1561045672424459	1.330492672280851	0.18335599909506095	0.5227728479793805	ATXN7L3 KO	peak158737
47.239386012053	0.3105501663515711	0.19052305013124135	1.6299873749535785	0.10310416530692415	0.39214743980697386	ATXN7L3 KO	peak158738
41.21108047462787	0.28342188754511144	0.22426808792055372	1.263763784553747	0.20631482344800117	0.5530944034288283	ATXN7L3 KO	peak158739
50.6023879534171	0.5382951188989837	0.22016147167316363	2.44500145646782	0.014485155698549105	0.12234521126482657	ATXN7L3 KO	peak158740
23.723882215771955	0.07568546886699383	0.29027836569699544	0.26073410150723203	0.7942975661987611	0.9354500197693597	ATXN7L3 KO	peak158744
31.593161834858552	0.24208405405084382	0.2630332747229627	0.920355245190239	0.35738714816193323	0.7016665058278277	ATXN7L3 KO	peak158745
27.213903757636476	0.08540931900527907	0.2356182149757961	0.36249030667706544	0.7169856658713507	0.9053291347506262	ATXN7L3 KO	peak158748
119.24545409660091	0.03975962353298531	0.11831490553861246	0.3360491507979071	0.7368338024978314	0.913361145780169	ATXN7L3 KO	peak158750
42.74754886725708	-0.18073574002969714	0.2239358634594087	-0.8070870705462408	0.4196163206541097	0.7485137692055125	ATXN7L3 KO	peak158753
75.55260594427196	0.02514200415812048	0.1651713818318104	0.15221767765872365	0.8790152516760633	0.9641775987408229	ATXN7L3 KO	peak158754
17.576200010677816	0.8399707243882085	0.3126749329583089	2.6864025089603447	0.007222602228339106	0.07652067832011628	ATXN7L3 KO	peak158756
30.273872725444413	0.3981671703131778	0.2193790788088463	1.8149732986166682	0.06952801296780377	0.31690299996019283	ATXN7L3 KO	peak158758
96.7481481115683	0.026523437665232304	0.12391715521725032	0.214041692764264	0.830514544382605	0.9482113116588096	ATXN7L3 KO	peak158759
133.68298100044927	0.2337156229086806	0.11862809587393798	1.9701540447639165	0.04882071854179227	0.25836539453636137	ATXN7L3 KO	peak158760
49.42374968314553	-0.18885931338190348	0.21473497142953155	-0.8794995622959367	0.3791304703336399	0.7193803652830164	ATXN7L3 KO	peak158761
28.87790770954134	-0.007189572674630956	0.22936271999053431	-0.03134586420551547	0.9749937140151806	0.9928857790815172	ATXN7L3 KO	peak158763
118.96812872166645	0.3248997231243301	0.16416153685939672	1.9791464513554389	0.04779951985155786	0.2550815289301026	ATXN7L3 KO	peak158766
31.808195970640952	0.2343823067520001	0.23027589172418328	1.0178325876715542	0.30875752245817256	0.6607743298868595	ATXN7L3 KO	peak158767
26.162356365532567	-0.11488102791617796	0.2570338416554609	-0.44694903665708496	0.6549118571084099	0.8788493738671768	ATXN7L3 KO	peak158768
34.77428598196613	0.35188852454065633	0.23053275259680284	1.526414449039709	0.12690668146155654	0.43652920207863705	ATXN7L3 KO	peak158769
138.51819908999437	0.11639555649105891	0.14813088491881182	0.7857615685942433	0.4320071855647543	0.7566348870776071	ATXN7L3 KO	peak158770
20.00614870372008	0.4179433743577305	0.3280811305644577	1.2739025058791598	0.20269797022380273	0.5484040057127518	ATXN7L3 KO	peak158772
24.748100059673177	0.07722243530452687	0.277709069642992	0.27806954740009	0.780958971846612	0.9307118985981995	ATXN7L3 KO	peak158773
43.666680724121306	0.0745347978398343	0.1821696004917174	0.40915058077005073	0.6824291587783038	0.891582944346393	ATXN7L3 KO	peak158774
25.11155382153831	0.19969172627098195	0.2560612591184722	0.7798591905642013	0.43547376157326656	0.7589457463719798	ATXN7L3 KO	peak158775
27.433238829018702	0.27629944837215903	0.26863956018192797	1.0285136269023207	0.30370828415168377	0.6560142883896433	ATXN7L3 KO	peak158776
71.25371261209574	0.21391614196051248	0.1594378855396881	1.3416895315465243	0.17969668271474962	0.5179856128553304	ATXN7L3 KO	peak158777
20.116495280229138	-0.18490239893008145	0.2916014811086974	-0.6340927975642113	0.5260202628996765	0.8146224098128847	ATXN7L3 KO	peak158781
22.873562383926885	-0.28768239791332456	0.3593395750518291	-0.8005864588442029	0.42337109253519817	0.7506879924877708	ATXN7L3 KO	peak158782
19.788315946543563	-0.020032510011763878	0.29798807574890995	-0.06722587795306154	0.9464018840930231	0.9847213478630781	ATXN7L3 KO	peak158786
48.67812449977275	-0.17882397663639307	0.18300283062408948	-0.9771650855156427	0.3284874300507362	0.6785139362188596	ATXN7L3 KO	peak158787
165.95048553954484	-0.019396387165486247	0.11246694061584472	-0.1724630105458174	0.8630735389149112	0.9589844068507131	ATXN7L3 KO	peak158788
620.1544560127876	0.004261562166687765	0.07124689185096464	0.05981400810581558	0.9523037686984411	0.9865837512648216	ATXN7L3 KO	peak158789
1289.7308763609408	0.0015797475945075392	0.062158409592429624	0.02541486509815623	0.979724054304275	0.9944927554975004	ATXN7L3 KO	peak158790
66.38497996966098	0.1450732448962417	0.18703265192002977	0.7756573165538561	0.43795134838070365	0.7604728559579675	ATXN7L3 KO	peak158791
22.364866463177343	-0.06953162504173716	0.29743076912994376	-0.233774149342833	0.8151603193801606	0.9430069149420726	ATXN7L3 KO	peak158792
54.030067960414	-0.1161927184835815	0.22132016712012378	-0.5249983315823031	0.5995843507660383	0.8530554362231837	ATXN7L3 KO	peak158793
30.847020959807477	0.10274430883509791	0.23560453902001616	0.4360879856663929	0.6627728936925824	0.8828777997907719	ATXN7L3 KO	peak158795
110.08024981512314	-0.3406487533325372	0.16530340124118606	-2.0607486039292886	0.03932703007967426	0.2275849445960572	ATXN7L3 KO	peak158796
27.28702830297826	-0.506115119644207	0.29138855924093227	-1.7369079999662231	0.08240341112420599	0.3480196225239692	ATXN7L3 KO	peak158797
507.44541382334955	-0.3919118276987956	0.09806768745076619	-3.9963400574276893	6.432930917719948e-5	0.0023126901158946997	ATXN7L3 KO	peak158800
331.9123218099361	-0.21203850669489435	0.104545918423264	-2.028185412618755	0.04254132814096884	0.23838475415112123	ATXN7L3 KO	peak158801
177.0318274643043	-0.17452486277555546	0.09563581433620133	-1.824890225350358	0.06801759655793761	0.31302951041632465	ATXN7L3 KO	peak158802
95.23328188330865	-0.11036356517227205	0.13942543841956334	-0.7915597499515303	0.4286174239140673	0.7543139826477155	ATXN7L3 KO	peak158803
148.40918686455765	-0.5969780868034948	0.14300041440127392	-4.174659837896082	2.9843163024094026e-5	0.001266588240587393	ATXN7L3 KO	peak158804
26.576486314212776	0.24651498284040776	0.3237639362893851	0.7614034647147018	0.4464161186465647	0.7664325809301243	ATXN7L3 KO	peak158806
26.19183424049683	0.1752965079395135	0.2701062347298866	0.6489909724402129	0.5163442113112109	0.808869896086353	ATXN7L3 KO	peak158807
23.963674489475867	-0.06612215198100475	0.3872515775163459	-0.17074727598292025	0.8644224877806364	0.9593924707834183	ATXN7L3 KO	peak158813
26.62958753181567	-0.1256500081428871	0.26549652356193204	-0.4732642313245841	0.6360246775597627	0.8705956823974175	ATXN7L3 KO	peak158814
24.515276787619992	0.09486710405954196	0.2588000048465746	0.36656531021234867	0.7139432880125083	0.9041197088819399	ATXN7L3 KO	peak158815
100.9869805033337	0.05649081148782539	0.16088068048071194	0.3511348368183842	0.725487193825525	0.908483170498411	ATXN7L3 KO	peak158816
20.85680377275564	0.15596611467871743	0.2819719335421418	0.5531263793508289	0.5801768744455429	0.8427656192892302	ATXN7L3 KO	peak158818
19.2448973491645	0.16215428895593395	0.3881456877501356	0.41776656053002176	0.6761178019676377	0.8887148483306507	ATXN7L3 KO	peak158819
123.61800386677815	-0.5076299902429663	0.16039125191366965	-3.164948113979417	0.0015511060864458874	0.025592905352700535	ATXN7L3 KO	peak158823
25.061304516850225	0.2217811752241082	0.26517952589439725	0.8363435090853446	0.4029616828303439	0.7366136582571126	ATXN7L3 KO	peak158824
65.78538998117595	0.19667726242308445	0.16831475688329633	1.1685087277252446	0.24260162082765235	0.5961993488053995	ATXN7L3 KO	peak158825
131.823639329756	0.03625384221051856	0.13290980717645548	0.272770256617608	0.7850298246103958	0.9323348757290716	ATXN7L3 KO	peak158826
769.7053854173847	0.012679291758216681	0.0779101940065789	0.16274239744732266	0.8707212636253454	0.9615654495688494	ATXN7L3 KO	peak158827
58.394131111797606	0.4184730730039403	0.1557123435989318	2.687475272235329	0.007199443268419718	0.0763614600167681	ATXN7L3 KO	peak158828
77.07370971699133	0.0023552407322063418	0.1912628416379533	0.012314157376499936	0.9901749722593203	0.9972430811989055	ATXN7L3 KO	peak158830
59.56523203423857	-0.1181509790504222	0.17312390885619303	-0.6824648301383109	0.4949450742027778	0.7964963491066492	ATXN7L3 KO	peak158831
287.10679595019235	-0.24085154607121143	0.09072591168845427	-2.6547161840409705	0.007937516051312047	0.08172309639781436	ATXN7L3 KO	peak158832
126.81735052635244	-0.0355407186851445	0.11676173373917964	-0.3043866988523376	0.7608333001209062	0.9225271215392422	ATXN7L3 KO	peak158833
65.55617112024261	-0.004437543111804722	0.17174817925994273	-0.025837497264459802	0.979386953331865	0.9944403724591462	ATXN7L3 KO	peak158834
26.278121253162862	-0.13965955497458143	0.2455304412543264	-0.5688074939348098	0.5694867884513344	0.8374928029042121	ATXN7L3 KO	peak158835
16.801064556799986	-0.12452141302845988	0.402727403410206	-0.3091952819054285	0.7571729826809812	0.9210922084835795	ATXN7L3 KO	peak158837
66.48727887762989	-0.8376417657587216	0.18763099622660656	-4.464303780315066	8.032952638540649e-6	4.4677613938232097e-4	ATXN7L3 KO	peak158839
26.920804464385885	0.11921748280428493	0.26245102249528435	0.45424659302452136	0.6496513510470141	0.8768593511021069	ATXN7L3 KO	peak158841
27.319730647288758	0.025865758872369887	0.23061423125119052	0.11216028920694095	0.9106963150594737	0.9738090019581948	ATXN7L3 KO	peak158842
38.42873284203074	0.0523712209384587	0.21688129528013886	0.24147412468563698	0.8091876687063838	0.9408154449147518	ATXN7L3 KO	peak158843
175.67079658172378	-0.06497024936705686	0.11216106445110309	-0.579258494781679	0.5624147666695762	0.8342521977656504	ATXN7L3 KO	peak158844
1395.4313715689057	-0.13891717554731078	0.0729196818582641	-1.9050710591048345	0.05677083481217821	0.2825550528535661	ATXN7L3 KO	peak158845
657.7167039355346	-0.18246003029126714	0.06318086160701981	-2.8879003174435125	0.0038782275655011816	0.04975946107373815	ATXN7L3 KO	peak158846
170.33386782959474	0.06809624493135505	0.09434632829305525	0.7217688930070165	0.4704365774959567	0.7816177428897123	ATXN7L3 KO	peak158847
21.961801836252096	-0.06934333581857519	0.2560606978860883	-0.2708081966152549	0.7865385553836625	0.9328652581904407	ATXN7L3 KO	peak158848
28.287957136774985	1.2328342528944045	0.21904892152335742	5.628122906612649	1.8218126399379044e-8	3.361131023879467e-6	ATXN7L3 KO	peak158851
25.40803452379454	0.2995058889308972	0.24454825768966587	1.224731232029357	0.22067650255629206	0.5711375718193511	ATXN7L3 KO	peak158855
21.094910202216976	0.7886681676840226	0.2469514434336264	3.1936163511269147	0.001405027050145448	0.023816871202253374	ATXN7L3 KO	peak158857
23.594993253229198	-0.17056073023256813	0.28742128677053835	-0.5934171826623774	0.5529019923956306	0.8291940991871606	ATXN7L3 KO	peak158860
27.380370785661917	1.0047924251980693	0.2407208380528786	4.174098234808192	2.9916865715999338e-5	0.0012693531013304718	ATXN7L3 KO	peak158862
47.180451751377866	1.1102499460331456	0.19909745174829205	5.5764146466162385	2.4552629598240434e-8	4.279630089536778e-6	ATXN7L3 KO	peak158863
26.77353731425429	-0.25890187583768415	0.2809594993913624	-0.9214918036177411	0.35679371854197345	0.701178906086283	ATXN7L3 KO	peak158864
42.418301518314784	0.4123859563656781	0.1748886074976987	2.357992108611789	0.0183740835498047	0.14245957035469395	ATXN7L3 KO	peak158869
197.63130960245638	0.24973301864349726	0.11432530392392365	2.184407214081661	0.028932338594328623	0.1897910990891047	ATXN7L3 KO	peak158870
105.88070827547894	0.2887560302240619	0.12496218551427393	2.3107472795526487	0.02084681807725281	0.15433062174035156	ATXN7L3 KO	peak158871
57.22852039085897	0.27357442775978197	0.15005164764641163	1.8232017578670305	0.06827283894111284	0.31368836013666496	ATXN7L3 KO	peak158872
81.23016477638014	-0.3929822764887657	0.17348600096417385	-2.265210301146543	0.023499777306945017	0.16665674446696668	ATXN7L3 KO	peak158875
48.64564650565981	-0.8491683144699727	0.23700850922546396	-3.5828600299838467	3.3985273372308275e-4	0.0082995349936361585	ATXN7L3 KO	peak158879
39.85995085958798	-0.03239675838667957	0.21491061562798752	-0.1507452681758573	0.8801766623955297	0.9644762723245144	ATXN7L3 KO	peak158882
123.1177141899459	-0.18913240427039105	0.13988726147761316	-1.3520345045903899	0.17636427748388106	0.513255687110389	ATXN7L3 KO	peak158883
53.324794789425844	0.006466881622635198	0.16350682098856864	0.03955114278129914	0.9684509793451946	0.9912099758703156	ATXN7L3 KO	peak158884
126.16159062566894	-0.007315182337742029	0.11800362848015428	-0.06199116444095012	0.9505698682244376	0.9861239576629333	ATXN7L3 KO	peak158885
67.33171929725258	0.24835073327287718	0.14404005036462128	1.724178328487147	0.08467565514686073	0.3532907840599486	ATXN7L3 KO	peak158886
77.14793352911686	0.0037430058384837184	0.13888488094046633	0.02695041975150755	0.9784992789569327	0.9941711758046552	ATXN7L3 KO	peak158887
33.988024852521654	0.08528735192607592	0.2283307763333771	0.37352543225075846	0.7087574205741659	0.9023123269480375	ATXN7L3 KO	peak158888
36.271428539641235	0.05549181407670721	0.23405040062613547	0.23709343768801336	0.8125843032130959	0.942020664149235	ATXN7L3 KO	peak158889
26.990615047853062	0.06792612150467288	0.22793460465075924	0.298007060440643	0.7656977748754625	0.9246887292332603	ATXN7L3 KO	peak158890
173.44950925617636	-0.023344361305762257	0.11793235203763437	-0.19794705102050913	0.8430864910554887	0.9525571294536129	ATXN7L3 KO	peak158891
70.20916266447016	0.042172465517626226	0.14805842222900478	0.2848366535501592	0.775769289397793	0.9287155761220719	ATXN7L3 KO	peak158892
56.98839354288532	0.15902411702253497	0.1643174592712073	0.9677858806230953	0.33315131676302573	0.6822031816543486	ATXN7L3 KO	peak158893
58.64111906551122	-0.7715051320540154	0.18368719532280842	-4.200102955996398	2.66793635710425e-5	0.0011622408330641547	ATXN7L3 KO	peak158894
24.05183667556579	0.10254059643174797	0.3113508244721707	0.3293410146113594	0.7418979464791233	0.9153973611381295	ATXN7L3 KO	peak158899
18.11589004301955	0.30170428115921943	0.3013244950588441	1.0012603890709288	0.3167009377394762	0.6679159467357143	ATXN7L3 KO	peak158900
18.880789639689365	-0.48878340163461537	0.3917707954035058	-1.2476259266114798	0.2121680792712607	0.560610062747941	ATXN7L3 KO	peak158901
30.996892307193626	-2.4299929211915515e-4	0.2273068684577622	-0.0010690362933943145	0.9991470326090302	0.9998011166122543	ATXN7L3 KO	peak158902
115.83106278610245	0.38307324753857874	0.15935872369459564	2.403842341714048	0.016223768457181355	0.13152883598656037	ATXN7L3 KO	peak158903
28.309046284765447	-0.07075052328016697	0.23735822751474792	-0.29807487198130084	0.7656460195758401	0.9246769826642924	ATXN7L3 KO	peak158904
56.23672584206341	-0.22869603534005284	0.21376394288321524	-1.0698531859743783	0.2846853978127176	0.6381008660544871	ATXN7L3 KO	peak158906
26.653228939067347	-0.13181757279414563	0.3353471629054074	-0.39307794242865834	0.6942619149731488	0.8962434087038926	ATXN7L3 KO	peak158907
38.18746875046611	0.35754637335388495	0.2024284317057582	1.766285350042132	0.07734798813811508	0.33632113280445053	ATXN7L3 KO	peak158911
26.495610125844994	-0.3238434512133339	0.25049525766671205	-1.292812703241723	0.1960758457478873	0.5395614133890132	ATXN7L3 KO	peak158914
90.83900261192478	-0.09379545824861162	0.13842090355173706	-0.6776105042079431	0.4980186841734018	0.7985066962851523	ATXN7L3 KO	peak158916
322.2553890937308	-0.16798575293179893	0.07471272791786913	-2.2484221579549843	0.024549283585121925	0.17145199312735487	ATXN7L3 KO	peak158917
46.01392894211983	-0.4886579984206304	0.1964047135389599	-2.4880156367718613	0.012845808488841233	0.11317616199465046	ATXN7L3 KO	peak158918
157.83302633191366	-0.25322948849040083	0.10830657844120449	-2.338080402270943	0.01938307764762896	0.14745115424923055	ATXN7L3 KO	peak158919
43.620008321651966	-0.017058821243093884	0.2752412294746287	-0.061977710518352186	0.9505805822996624	0.9861239576629333	ATXN7L3 KO	peak158920
45.18049309729322	0.13111051207695673	0.21586284972955033	0.6073787696272059	0.5435995744674971	0.8245241403821056	ATXN7L3 KO	peak158921
27.834622126187323	-0.3922784905453745	0.2548777289752997	-1.5390850041016741	0.12378354549779792	0.43089234615424904	ATXN7L3 KO	peak158922
24.627680363024446	-0.19257639918984706	0.291499839390339	-0.6606398123327044	0.5088433308111071	0.804697994490271	ATXN7L3 KO	peak158923
58.83388554357815	0.11569941126419395	0.17096061514977956	0.6767606162555571	0.49855784990835317	0.7988118942020699	ATXN7L3 KO	peak158925
18.143697806932	-0.3524941046197681	0.33562303879217387	-1.0502679014179395	0.2935949585725998	0.6468211467562187	ATXN7L3 KO	peak158926
30.752057567258564	0.09199121863636996	0.22478562189000348	0.4092397808316446	0.6823637033105899	0.8915488200899317	ATXN7L3 KO	peak158928
24.81012577303683	0.5092000218438361	0.23309032144379727	2.1845609834409805	0.028921051307022723	0.1897534635316968	ATXN7L3 KO	peak158929
68.58935550262683	0.3999608261715615	0.15550095452244528	2.5720795566809875	0.010108965885217806	0.09642582341041268	ATXN7L3 KO	peak158930
75.67122660233478	0.09854432905409528	0.1402649470941713	0.7025584873171088	0.48233094065551824	0.7891746985108109	ATXN7L3 KO	peak158931
92.25863129703228	-0.1644301646313737	0.13124119991346062	-1.2528852581338605	0.21024746761758767	0.5583299785903223	ATXN7L3 KO	peak158932
48.255587378738724	-0.012802865959609253	0.1760240311492333	-0.07273362549432227	0.9420180901274123	0.9835113099621288	ATXN7L3 KO	peak158933
44.32267462974537	-0.03798378335688295	0.22841666255294418	-0.16629164848286307	0.8679274380891427	0.9606416678189449	ATXN7L3 KO	peak158934
216.14692134963482	-0.7081976770221516	0.1428945063580979	-4.956087501694342	7.192683353297903e-7	6.477587044323878e-5	ATXN7L3 KO	peak158935
20.326294852077893	-0.32108208528256904	0.30335343314699703	-1.058442233376608	0.28985387367094295	0.6432886833995131	ATXN7L3 KO	peak158936
24.38679076678346	-0.9609169982768903	0.3198889437305126	-3.003908128461	0.0026653579626274254	0.038093706518571004	ATXN7L3 KO	peak158939
16.621103405757456	0.6432439457164607	0.3621649804486214	1.7761075212729318	0.07571519679251769	0.3322891093853882	ATXN7L3 KO	peak158945
20.256623930932513	0.5552675457629941	0.33462677140561203	1.6593637844054507	0.09704250936684795	0.3798641500798397	ATXN7L3 KO	peak158946
31.719189747074935	0.5625220672082253	0.23238531072112975	2.4206438240981196	0.015493049165989382	0.12767391455215019	ATXN7L3 KO	peak158951
158.60115176527097	0.5047016390084302	0.11185559101074942	4.512082359476586	6.419425044152415e-6	3.731240497939891e-4	ATXN7L3 KO	peak158952
69.37942478490405	0.430647295296527	0.14763711170828833	2.916931185618355	0.003534937524162144	0.04667092904063581	ATXN7L3 KO	peak158953
144.3509656265799	0.27401924507053366	0.11566562257610487	2.369063849461722	0.017833174532354674	0.13971966314918086	ATXN7L3 KO	peak158954
88.60385350397186	0.03526507564891199	0.14439016182154601	0.24423461546152034	0.807049119394951	0.9400163094691937	ATXN7L3 KO	peak158955
28.19669403625439	0.23656291901012444	0.2092746712518891	1.1303944122573268	0.2583100675858902	0.612114308505621	ATXN7L3 KO	peak158956
31.509256651022923	0.4035698187140206	0.1958745109411759	2.0603488262708094	0.03936520530311233	0.2276919086849897	ATXN7L3 KO	peak158959
42.5174267120772	0.7331115266265661	0.18179840246392198	4.032552083465379	5.517438150683954e-5	0.002042980911646038	ATXN7L3 KO	peak158961
79.5760088105379	0.11098142126903232	0.15188701235073027	0.7306840759548242	0.46497214429794875	0.7782835856887083	ATXN7L3 KO	peak158962
109.90343204733863	0.37202170752291436	0.130980311608468	2.8402872382452236	0.0045072928560480644	0.05538420411989592	ATXN7L3 KO	peak158963
88.1740126122457	0.02164887558787741	0.15312484452344122	0.14138055555421825	0.8875693143897494	0.9667712788424876	ATXN7L3 KO	peak158964
211.49398731017232	0.3627653207489395	0.08806889065853177	4.119108552820135	3.803409508005446e-5	0.001527677071624619	ATXN7L3 KO	peak158965
139.15980475866482	0.3041428560932881	0.10609982664948264	2.8665726014621264	0.004149429718026719	0.05219618032259645	ATXN7L3 KO	peak158966
377.15587861165915	0.2882109618492853	0.09218306724675288	3.126506531593387	0.0017689657493417201	0.02819643203278588	ATXN7L3 KO	peak158967
48.28212943674862	0.18599176440515305	0.19631573925853604	0.9474113746947873	0.3434291971996882	0.690480124119548	ATXN7L3 KO	peak158968
25.214107383399327	0.09507202424128113	0.27605123171201745	0.34439992769335764	0.7305455432365109	0.9107597120984802	ATXN7L3 KO	peak158970
24.929175106765708	0.06899862977377695	0.24378383878602505	0.28303200949402846	0.7771522997580583	0.9291997254842667	ATXN7L3 KO	peak158975
240.68780947992826	-0.08824961241981046	0.12460601502983253	-0.7082291524906096	0.47880296520723326	0.7869942951570296	ATXN7L3 KO	peak158976
24.14077421591695	-0.15241709137464554	0.3990524838673919	-0.3819474819389794	0.7025003198944053	0.8995286878552158	ATXN7L3 KO	peak158977
53.95808618575066	0.46431608143008385	0.1670885582495326	2.77886221710446	0.005454965772634624	0.06328417315440417	ATXN7L3 KO	peak158980
425.53521025052936	0.07687421400126276	0.12328713483827537	0.6235380042054203	0.5329310361893657	0.8186535378299772	ATXN7L3 KO	peak158981
26.50792662204098	0.10822983804863194	0.2288526060671828	0.4729237735525703	0.6362675632145962	0.8707548700542966	ATXN7L3 KO	peak158982
17.535589662462627	-0.24043482924882503	0.44772778263715934	-0.5370111897739313	0.5912598847292705	0.8486738748406617	ATXN7L3 KO	peak158986
38.97908990298353	-0.2708152722406894	0.23993282995490836	-1.128712866395086	0.2590189798502144	0.6127380178714235	ATXN7L3 KO	peak158991
29.321730784942357	-0.44836322276977403	0.2566655675669192	-1.7468771795923672	0.08065864508781118	0.34401043163432804	ATXN7L3 KO	peak158996
21.654886865930635	0.16264439877682024	0.2441129557790523	0.6662669675100342	0.5052404753100754	0.8025254101212124	ATXN7L3 KO	peak158997
47.01364945539457	-1.512032972863482	0.2632544808820893	-5.743617232257923	9.267514935012171e-9	1.8961079901450488e-6	ATXN7L3 KO	peak158998
164.39854045359243	-1.191608639816375	0.16673342378812056	-7.146789244432674	8.883110072718062e-13	8.339609914028407e-10	ATXN7L3 KO	peak159000
18.898689899417086	0.22103092092208504	0.36681327223667254	0.602570674649616	0.5467943338698125	0.8261142229602806	ATXN7L3 KO	peak159003
96.68755557809536	-0.24657618421423744	0.1413330956256243	-1.7446457471460926	0.08104655244443315	0.3449606388447662	ATXN7L3 KO	peak159005
40.49993721627943	-0.810593138722574	0.2532533028904119	-3.200720896711601	0.0013708424751662591	0.023410220684876436	ATXN7L3 KO	peak159007
286.4418252091543	-0.9684900852818701	0.13877788991395748	-6.978705944313864	2.9791127488362843e-12	2.266157596785295e-9	ATXN7L3 KO	peak159008
22.36360728138166	-0.5826495146447499	0.29371289386774185	-1.9837382927666616	0.047285022358499004	0.2534144724365422	ATXN7L3 KO	peak159009
216.9470054257358	-0.2195905833592968	0.1252499341585666	-1.7532191520459786	0.07956439678578596	0.3415224877497086	ATXN7L3 KO	peak159012
33.03550700540178	-0.001489147190405044	0.22038458475281222	-0.006757038801399388	0.9946087040892302	0.9984521927401347	ATXN7L3 KO	peak159015
48.44299674160945	-1.1894942000140818	0.2401625450421668	-4.95287139718325	7.312630594192425e-7	6.566007469299909e-5	ATXN7L3 KO	peak159019
21.095589227339264	-0.08929485770142387	0.2717451215542096	-0.3285978316398615	0.7424596872383669	0.9154980359844368	ATXN7L3 KO	peak159020
35.04989597736354	0.10101027362169981	0.22129138704655366	0.4564582244696673	0.6480605049178526	0.8761439223826522	ATXN7L3 KO	peak159021
24.6264705912602	0.38033249902756017	0.2793838674095051	1.3613259153224129	0.17341071674933586	0.5090632101714401	ATXN7L3 KO	peak159022
37.63651747308055	0.4732087806615709	0.24817577913744002	1.9067484438096893	0.056553170482986775	0.2818499962118361	ATXN7L3 KO	peak159023
23.148844023060317	0.5707238005443862	0.32966889949088424	1.73120303864201	0.08341555760168579	0.3504979861121426	ATXN7L3 KO	peak159026
25.954588494369833	0.03184483530142179	0.2627632481460996	0.12119212076308203	0.903538864837433	0.9715308979785066	ATXN7L3 KO	peak159027
64.39749588946684	-0.33570677422654915	0.18395548343484214	-1.824934859011463	0.06801086003395775	0.31302764370786446	ATXN7L3 KO	peak159029
35.095465314437945	0.07553389700903122	0.21646087582452572	0.34894941971066806	0.7271272827018782	0.9091243955601259	ATXN7L3 KO	peak159030
30.19137886943996	-0.5586264304709639	0.2528765297058154	-2.209087696358549	0.02716854174105963	0.18278262436849593	ATXN7L3 KO	peak159032
39.83173312278895	0.10503150905509083	0.21434222603790254	0.4900178140191467	0.6241212932491134	0.8648492110002404	ATXN7L3 KO	peak159034
65.03213911406311	-0.04201047676607319	0.16084789798605914	-0.2611813849734877	0.7939526326748916	0.9352934153618309	ATXN7L3 KO	peak159036
110.4607773632135	-0.06615836280986621	0.14520492217169434	-0.455620662305364	0.6486627823104469	0.8763888434804815	ATXN7L3 KO	peak159042
244.50021597537483	-0.24678943862583597	0.10327753112686407	-2.3895753116201504	0.016867865143974713	0.13472947285559211	ATXN7L3 KO	peak159043
36.24557943246811	-0.1311354466569102	0.22185866946471425	-0.5910765036737353	0.5544691623107585	0.8300408045678426	ATXN7L3 KO	peak159044
51.50740635670577	0.19790604684009624	0.19523504825132054	1.0136809379908949	0.3107350226906358	0.6623357930213384	ATXN7L3 KO	peak159047
208.56482326756807	-0.03921336986366175	0.08943591567574787	-0.4384521538956542	0.6610585468435778	0.8819246969370726	ATXN7L3 KO	peak159048
453.26913616048824	-0.08112309555235132	0.059579492975214435	-1.3615942583818095	0.1733259682448295	0.50892585893937	ATXN7L3 KO	peak159049
168.44669920501528	0.14822398295887623	0.09848413279094546	1.5050544565743873	0.1323100767177154	0.4460629773561951	ATXN7L3 KO	peak159050
652.6982094836253	0.17342721745876072	0.055726015935649284	3.112140973060576	0.001857357816715986	0.02924086786530804	ATXN7L3 KO	peak159051
23.73190682256344	0.1772918213245424	0.28832583636567805	0.6149009175150251	0.5386201568662772	0.8218565801739016	ATXN7L3 KO	peak159053
89.90701100074907	0.24629106084811941	0.14372923717751182	1.7135766228546758	0.08660650995268478	0.3574657310037173	ATXN7L3 KO	peak159055
1054.968054490571	-0.062261396360588375	0.07114629783644308	-0.8751178663395804	0.3815097767584866	0.7212409789002808	ATXN7L3 KO	peak159060
346.6215590192273	0.04669440185201272	0.07166092777870045	0.6516019719450458	0.514657975300147	0.8078558429828855	ATXN7L3 KO	peak159061
56.54706167981246	-0.20025223413251886	0.29772985034001836	-0.6725971007066422	0.5012036467255254	0.8004024529930103	ATXN7L3 KO	peak159062
27.36550568239469	-0.3777015937755153	0.2568115412687047	-1.4707345001302805	0.14136293218828755	0.46099432397408563	ATXN7L3 KO	peak159065
33.38447199262083	0.35406925157045815	0.2578078261719251	1.373384419037531	0.1696328709486151	0.5037129571951965	ATXN7L3 KO	peak159066
29.912738005171004	0.4608106035572655	0.19747041065941	2.3335678597035754	0.01961836117315217	0.14849468632429355	ATXN7L3 KO	peak159069
26.12673215004121	-0.13033599578674868	0.26316105448514304	-0.49527083725113624	0.6204089535465886	0.863042842198105	ATXN7L3 KO	peak159073
32.47100295489359	0.4049231660610551	0.2021152486265185	2.0034270982161178	0.045131465282388025	0.246683087911138	ATXN7L3 KO	peak159074
35.70144933856604	-0.34746504898500635	0.22602501600563962	-1.5372858063478099	0.12422333570588977	0.43165339334852293	ATXN7L3 KO	peak159076
55.89167352283466	0.6527625695018167	0.23308245276324793	2.80056504367086	0.005101322582124906	0.060318841105186656	ATXN7L3 KO	peak159081
31.221865780001405	0.1272813182966933	0.2836070719206959	0.4487945855323543	0.6535798449754063	0.8784110451275531	ATXN7L3 KO	peak159085
45.10777173835859	0.4477338644196678	0.23179742819555468	1.931573908757691	0.053412118800347276	0.272649356773395	ATXN7L3 KO	peak159090
24.88239438437195	0.3279275467422294	0.30007948305250576	1.0928022916010256	0.27448061526781614	0.6279715139125622	ATXN7L3 KO	peak159091
17.78732770662342	0.04709997599241477	0.3728209040558671	0.12633405337528192	0.8994675015024057	0.9704100902643582	ATXN7L3 KO	peak159092
30.98114812961089	-0.5008859402466183	0.2648480171212511	-1.891220276787293	0.05859494569618332	0.28774376135442203	ATXN7L3 KO	peak159098
30.585779950060402	0.1717497219577288	0.25149067458580476	0.68292680132412	0.49465309739463154	0.7963791244176233	ATXN7L3 KO	peak159099
40.05029170428335	-0.16673107702890144	0.2248096230598612	-0.7416545375573407	0.4582966711971314	0.7741840731901819	ATXN7L3 KO	peak159100
748.2566931570053	-0.07299736581401997	0.07329205370427563	-0.9959792654815665	0.31926021971420676	0.6703592695600689	ATXN7L3 KO	peak159101
132.19847668760812	0.06101808170018671	0.15437894342572162	0.39524873241242997	0.6926593310760045	0.8955463056664195	ATXN7L3 KO	peak159102
38.98850047150623	-0.07246133517814353	0.240671024107476	-0.30108042896674014	0.7633531644424532	0.9236425352309406	ATXN7L3 KO	peak159105
34.92256319813931	0.24607748962897985	0.24314143074711292	1.012075518651203	0.3115019467371161	0.6630483579952596	ATXN7L3 KO	peak159106
29.93790961973683	1.0773386144880157	0.2508566526950678	4.294638403700576	1.749782945174435e-5	8.324264066919804e-4	ATXN7L3 KO	peak159107
19.43579450896344	0.6250431328884175	0.26432476114120546	2.3646787012682173	0.01804571899817404	0.1407347863383885	ATXN7L3 KO	peak159108
21.70172131887596	0.7762927359882881	0.3066744723326615	2.5313249260154063	0.011363252899152618	0.10439399184256194	ATXN7L3 KO	peak159109
50.28836914209485	-0.0878812673432757	0.22185340963277053	-0.39612313143504885	0.6920141946799359	0.8952668936890219	ATXN7L3 KO	peak159112
27.27780164541027	0.04236306163921303	0.24744584129128935	0.1712013482147954	0.8640654474245143	0.9592794114704954	ATXN7L3 KO	peak159114
219.32327165994636	-0.058488035232176265	0.10371727909040886	-0.5639179483410193	0.5728099745079218	0.8390770669025258	ATXN7L3 KO	peak159115
828.6121927979095	-0.11163176683439656	0.08691705467619187	-1.2843482473063423	0.19902013232702315	0.5434092936800855	ATXN7L3 KO	peak159116
37.035955450333894	0.09356633620489388	0.19924196871941885	0.4696115823702688	0.6386325481180446	0.8719196528948167	ATXN7L3 KO	peak159117
24.277616953360013	0.08797823443182683	0.25910484490273167	0.3395468520276183	0.7341978083089986	0.9122816036736446	ATXN7L3 KO	peak159119
25.50042077609472	-0.226949780838595	0.27263483519981047	-0.8324313386888601	0.40516551904477316	0.738198302385612	ATXN7L3 KO	peak159120
397.9410573941131	-0.01945127396277721	0.09443699101453878	-0.20597092043924445	0.8368136263890572	0.9503642572786771	ATXN7L3 KO	peak159121
112.85789350671675	0.077214146877252	0.12435126839520748	0.6209357401313637	0.5346419044146017	0.8194561452261793	ATXN7L3 KO	peak159122
36.74694090820021	0.05086133382973871	0.23701286153854753	0.21459313853086692	0.8300845439761988	0.9481211070602095	ATXN7L3 KO	peak159123
63.12816822735174	-0.187569917116157	0.1887819897417668	-0.9935795113333228	0.32042762306364986	0.6712876957789379	ATXN7L3 KO	peak159125
87.18498983190233	-0.05849715513695698	0.15318715926576662	-0.38186722318852734	0.7025598533140827	0.8995417451868161	ATXN7L3 KO	peak159127
49.16187544749531	-0.9015742737555152	0.23070903007813381	-3.9078412901748174	9.312444348150114e-5	0.0030744331348634565	ATXN7L3 KO	peak159130
61.33811099603922	0.4069524740614212	0.1490335304078831	2.7306101717355244	0.0063217199420390075	0.06983316087000835	ATXN7L3 KO	peak159132
89.41913624038853	0.17515541819575284	0.14037811414789078	1.2477402140566125	0.2121262093018661	0.5605593423425801	ATXN7L3 KO	peak159133
332.7251529849368	0.17532266934089574	0.10144275551785961	1.7282916699756754	0.08393594575285275	0.3517050222711009	ATXN7L3 KO	peak159134
92.97505653290384	-0.03884947443382597	0.1426810641593072	-0.27228192236111654	0.7854052551701328	0.9324671857078359	ATXN7L3 KO	peak159135
23.33548736650249	0.05770760468484476	0.23970749477207903	0.24074176212018258	0.8097552691946159	0.9409885804917112	ATXN7L3 KO	peak159136
37.61993501173864	-0.051780054329907683	0.1982359281668311	-0.2612041863891126	0.7939350498874974	0.9352934153618309	ATXN7L3 KO	peak159137
38.91234324289493	-0.01142104639931167	0.22600018929652474	-0.05053556120843167	0.9596956118495559	0.9890539094871129	ATXN7L3 KO	peak159138
89.87245006084103	-0.8310493096261031	0.19596766123097306	-4.24074719474559	2.2277693886622453e-5	0.0010108648416287454	ATXN7L3 KO	peak159140
46.78599678005601	0.4467327830962116	0.19571479928508442	2.2825702743382545	0.022455693604914482	0.16186803379812323	ATXN7L3 KO	peak159144
96.72399804197455	0.5712739402913269	0.14447677120924732	3.9540885050922445	7.68269692039035e-5	0.002659029524339128	ATXN7L3 KO	peak159145
25.613356059033055	0.34981031935418905	0.241408208145049	1.449040701814112	0.1473262162949434	0.47043298187607013	ATXN7L3 KO	peak159146
23.814528419452994	0.7059567248655769	0.2622417968862386	2.692006893057644	0.007102347733670727	0.07569424819504095	ATXN7L3 KO	peak159150
21.817592564770397	-0.17351440793073927	0.3150418262209204	-0.5507662586016873	0.5817939170030826	0.8435516357238089	ATXN7L3 KO	peak159151
209.2651724331277	-0.008817324560839848	0.11173950628068359	-0.07890964310054499	0.9371044930763477	0.982034144088348	ATXN7L3 KO	peak159153
27.792107528340647	-1.3115961933488751	0.35474866989219733	-3.697254717677868	2.1794363288275798e-4	0.005882138445487289	ATXN7L3 KO	peak159155
116.7861017433246	0.9796089968940627	0.12942223482175633	7.569093504243732	3.7583756840165536e-14	5.4655994150708575e-11	ATXN7L3 KO	peak159156
35.19037155958835	-0.09901264081746448	0.19665933916175574	-0.503472864495008	0.6146318538788204	0.8603433172916084	ATXN7L3 KO	peak159157
131.13680454262425	-0.026495685840477304	0.1072999097416395	-0.24693111023368566	0.8049615392110638	0.938998286317744	ATXN7L3 KO	peak159158
385.93327789562977	-0.024003303653146114	0.07815850231174924	-0.3071105886523339	0.758759198341058	0.9216647373284322	ATXN7L3 KO	peak159159
130.10083875491225	-0.10347689067291842	0.11557935374388471	-0.8952887113577009	0.3706327732241891	0.712442339353917	ATXN7L3 KO	peak159160
65.6692545930426	-0.001994761279340732	0.18209850273316192	-0.010954298082635835	0.9912599094827074	0.9975027605016866	ATXN7L3 KO	peak159161
57.44373709473891	-0.22539281198882138	0.2115771458614198	-1.0652984804722276	0.28674088020907246	0.6399135658906276	ATXN7L3 KO	peak159162
44.85298488189622	-0.29713889883863054	0.23918083322244668	-1.2423190221194722	0.2141188797081799	0.5628729550225882	ATXN7L3 KO	peak159169
29.624493855909975	-0.4686047614360593	0.2759648121283617	-1.6980598280700128	0.08949647055367349	0.3639855222263119	ATXN7L3 KO	peak159171
44.07904897677484	-0.5677438729439864	0.24254618592187346	-2.340766030956522	0.019244222730659462	0.14672594655908044	ATXN7L3 KO	peak159172
65.29470482808689	-0.7833976336334963	0.24090746418762274	-3.251861191911319	0.0011465199907254554	0.020522112921959573	ATXN7L3 KO	peak159176
52.02216267715678	1.387502301797965	0.18921090424552536	7.333099048020527	2.2489059794976336e-13	2.508172711705432e-10	ATXN7L3 KO	peak159177
24.50631559970446	-0.09329781113923048	0.23017929246229912	-0.40532669182008046	0.6852373889146204	0.8925885714434006	ATXN7L3 KO	peak159179
182.3839901655738	0.07493528135870337	0.09830205342872256	0.7622961957049849	0.4458832439293874	0.7660053417390851	ATXN7L3 KO	peak159180
129.59124133531265	-0.016953879271456477	0.1218093405008993	-0.13918373748465793	0.8893049590236535	0.967393821092106	ATXN7L3 KO	peak159181
728.4300743079343	-0.09213638113748794	0.06856138500818983	-1.343852390474347	0.17899612407032126	0.5167674121077155	ATXN7L3 KO	peak159182
260.6675679563391	0.17514157512649633	0.08498711500698602	2.060801512230407	0.039321980161827225	0.2275849445960572	ATXN7L3 KO	peak159183
51.63576739865105	0.1665761180396079	0.21363647966733754	0.7797175758512341	0.4355571311759518	0.7589865063733573	ATXN7L3 KO	peak159185
104.40450918586602	0.3514304527903715	0.1569203993731959	2.239546000355136	0.025120411760986353	0.1740015875836613	ATXN7L3 KO	peak159186
288.88585143388946	-0.004724410873861387	0.08368086364695272	-0.056457482248194135	0.9549773657209453	0.9873468849897886	ATXN7L3 KO	peak159187
86.99520027454149	0.35683971165966666	0.13259365498134518	2.6912276587433315	0.0071189596255079035	0.07580049085711463	ATXN7L3 KO	peak159188
78.0162046630954	0.2523426725467326	0.14371375516176058	1.7558700088429395	0.07911060698368869	0.3405714383404883	ATXN7L3 KO	peak159189
39.75433674245395	0.17847031602075517	0.22243907022110188	0.8023334922383811	0.4223600735668802	0.7499884823459069	ATXN7L3 KO	peak159190
37.8339768967775	0.17521477467253915	0.2273572213689614	0.7706584977487736	0.44090937776894823	0.7624423970741059	ATXN7L3 KO	peak159191
24.942199250266277	0.25866547294585107	0.3140967420866638	0.8235216679658572	0.41021140044963383	0.7422523925443368	ATXN7L3 KO	peak159193
41.454063697719285	-0.2170424745506959	0.20101819271703378	-1.0797155800530898	0.2802688538228192	0.6336689666361858	ATXN7L3 KO	peak159195
20.324909924734587	0.10438088626688019	0.28506539428692684	0.36616470591943445	0.7142421766700944	0.9043045700186153	ATXN7L3 KO	peak159197
44.33961904435869	0.47013957939876966	0.21611594146670068	2.1754044435968143	0.029599821811617882	0.19261374725960587	ATXN7L3 KO	peak159198
24.021926878444976	0.5797654814778019	0.2770596246171615	2.0925657510686255	0.03638793656777425	0.2176424110849862	ATXN7L3 KO	peak159199
30.761509982616285	-0.08097206473707866	0.2836496783883737	-0.2854650327726145	0.7752878901454805	0.9285299548811764	ATXN7L3 KO	peak159200
19.430372391358	-0.44757195468462574	0.3271595242954098	-1.3680541798333499	0.17129511762170985	0.5061924581548887	ATXN7L3 KO	peak159201
27.519076700117168	-0.004899118198187636	0.23539967144697813	-0.02081191604080519	0.9833956921724635	0.9954645918921737	ATXN7L3 KO	peak159205
25.40632583079257	0.14258991583312583	0.2622000783996648	0.5438210266885569	0.5865646379831981	0.846321152908991	ATXN7L3 KO	peak159206
21.961209180432075	0.8670967318609771	0.2691295124316154	3.2218567336843167	0.001273628025533098	0.022150435679610857	ATXN7L3 KO	peak159207
59.28568417041813	-0.047873015655763636	0.16396057275620987	-0.2919788266838101	0.7703028127996527	0.9265727745393657	ATXN7L3 KO	peak159208
41.03911691682054	0.06862675300119937	0.23329769798095942	0.29415958063504055	0.7686359649071582	0.9257821246735246	ATXN7L3 KO	peak159209
46.96303060793934	-0.29376212342601443	0.19771549510345698	-1.4857819983825744	0.13733679318961942	0.45441843730082127	ATXN7L3 KO	peak159211
36.779392751995054	-0.19444434783769377	0.27076045513635416	-0.7181416050574009	0.47266997919934667	0.7831031617518901	ATXN7L3 KO	peak159217
24.49152875640035	-0.25717567498911054	0.258503966875531	-0.9948616189435111	0.3198035721522918	0.670804763975483	ATXN7L3 KO	peak159219
25.63195147776245	-0.08307321822112355	0.2722376301207852	-0.30514965247187165	0.760252176185903	0.9223621780935858	ATXN7L3 KO	peak159220
51.897609192064856	-0.3363651335202354	0.22718083215530352	-1.4806052532208887	0.1387117947046227	0.456868652720508	ATXN7L3 KO	peak159222
44.042370193260716	-1.1113601302788803	0.24615699221058637	-4.514842825704158	6.3363742285199394e-6	3.6960023532797806e-4	ATXN7L3 KO	peak159223
39.857639715094976	-0.22578017329832625	0.23414751430616151	-0.9642646601112559	0.33491325393064114	0.6836673459752809	ATXN7L3 KO	peak159224
19.013631344325145	0.7963906929680623	0.342598935218528	2.324556824615002	0.02009566972741469	0.1508675693903915	ATXN7L3 KO	peak159225
52.58539258892787	-0.5504116355874349	0.22818265835240895	-2.4121536647950275	0.01585859613516221	0.12958335105396018	ATXN7L3 KO	peak159230
50.79314063526253	0.15735741922124416	0.1647019001417856	0.9554074305504742	0.3393716978054376	0.6875643249412547	ATXN7L3 KO	peak159232
28.323683048786606	-0.3116692133443491	0.2980387692230593	-1.0457337954952044	0.29568395496592587	0.6488579242104242	ATXN7L3 KO	peak159233
58.710927974973394	-0.1287096055145459	0.16469357845831226	-0.7815095568351215	0.43450285807255884	0.7582573023974032	ATXN7L3 KO	peak159234
147.29117444651865	-0.3582210269796573	0.13085246517466437	-2.7375947904496645	0.006189028120935432	0.06892170482452818	ATXN7L3 KO	peak159235
110.08469626685999	-0.19768895626050215	0.12659041971721266	-1.5616423162362114	0.11837227481410137	0.42094190121745384	ATXN7L3 KO	peak159236
429.4397640816942	-0.18370446634468243	0.07790743466219882	-2.35798376806029	0.018374496381382922	0.14245957035469395	ATXN7L3 KO	peak159237
78.22423285597421	-0.09175283369203588	0.147138969495286	-0.6235794229548104	0.5329038276852758	0.8186462440853359	ATXN7L3 KO	peak159238
26.53671434653232	-0.6412875747407489	0.28063410402721356	-2.2851377132643944	0.022304754054688486	0.16109908230174524	ATXN7L3 KO	peak159239
34.57408460937809	-0.7747735762988469	0.23531982636538773	-3.2924279618319714	9.932634018658029e-4	0.01840061698375923	ATXN7L3 KO	peak159245
24.383164861865104	-1.0293121420579183	0.3025644931225597	-3.401959467996713	6.690455965353731e-4	0.013737774020558136	ATXN7L3 KO	peak159246
36.785258262080475	-0.9963906941470881	0.27883806037011005	-3.573366895554176	3.524204222160212e-4	0.008530610066672498	ATXN7L3 KO	peak159249
22.474697756778866	-0.31811200330902345	0.29490908435620355	-1.0786782102812216	0.28073120254145556	0.6339385014189906	ATXN7L3 KO	peak159253
36.894418294403074	-0.2911859043028032	0.22992353127096532	-1.266446729889687	0.20535318971088576	0.5518734430543494	ATXN7L3 KO	peak159254
27.208930784261735	-0.21878838627886832	0.23929947884103492	-0.9142869317496843	0.3605660955414829	0.70420348497254	ATXN7L3 KO	peak159255
155.1891402171592	0.014156131743114935	0.11467768128245714	0.12344277966562334	0.9017564828247756	0.9710574050022681	ATXN7L3 KO	peak159256
410.7377577472342	-0.053780547206177164	0.08518373202774596	-0.6313476285432038	0.5278132512051208	0.8156666659627061	ATXN7L3 KO	peak159257
33.98474129514943	-0.08365888809867061	0.27429194507928784	-0.30499943435994037	0.7603665831240758	0.9223955384269238	ATXN7L3 KO	peak159258
34.03861502387842	0.032141330021923875	0.2827680409906996	0.11366677050671728	0.9095019550465651	0.9732511416198745	ATXN7L3 KO	peak159259
81.57734476123717	0.12257091920259643	0.1324969233150229	0.9250850218700811	0.3549216835475554	0.6997407672024086	ATXN7L3 KO	peak159263
459.99666929951957	0.07894329198577492	0.07864530727636511	1.0037889699936282	0.3154803420282964	0.6668777514405074	ATXN7L3 KO	peak159264
364.1724080190771	0.17557692254425405	0.08331222550306835	2.107456876635562	0.035077995918386486	0.21300042476395134	ATXN7L3 KO	peak159265
37.596879163279056	0.007742903864291073	0.21610746434129066	0.03582895152600091	0.9714187479029059	0.9920230465644694	ATXN7L3 KO	peak159266
98.73215882246036	0.028115872367043215	0.12686471770232918	0.22162089567734103	0.8246090145685212	0.946167339320465	ATXN7L3 KO	peak159268
1082.0886103807063	-0.04951380778656721	0.09253161263254714	-0.5351015331721473	0.5925796498263235	0.8493054316157332	ATXN7L3 KO	peak159269
138.82013809134304	0.07786709775776482	0.1038161973090746	0.7500476782629991	0.4532259898477759	0.7708172804853427	ATXN7L3 KO	peak159270
40.7414407551298	-0.19898002118607935	0.1858609557876579	-1.0705853757332966	0.28435590197890065	0.6377188734406234	ATXN7L3 KO	peak159271
1045.5078397262055	-0.039754072428878434	0.08376538113462104	-0.47458833100739867	0.6350804251123328	0.8701195087834828	ATXN7L3 KO	peak159272
304.76037682518836	0.016129856385876197	0.08239159995569255	0.1957706416012105	0.8447896900061524	0.9529799235524524	ATXN7L3 KO	peak159273
223.17681796909292	-0.03262737041348797	0.12724995369387468	-0.2564037900711513	0.7976390616044144	0.9366325876800539	ATXN7L3 KO	peak159274
21.8186122447716	-0.21426459006970824	0.3752111684270884	-0.5710506725264082	0.5679652943705514	0.8367482346910365	ATXN7L3 KO	peak159275
56.74938903213052	-0.531829499704487	0.21032867198646682	-2.5285639598328586	0.011453021646007495	0.10484591063045798	ATXN7L3 KO	peak159276
31.67428613824982	0.49282747437166263	0.23198317513125263	2.1244104193885103	0.03363583949259312	0.20793969240038407	ATXN7L3 KO	peak159280
26.961329741071587	0.13927458617941382	0.25401120445521547	0.5483009557713003	0.5834852712370309	0.8445113346770685	ATXN7L3 KO	peak159281
199.56697739720306	0.038654274186978234	0.11334940126111949	0.341018776957909	0.7330894461522643	0.9117907395515125	ATXN7L3 KO	peak159282
97.83063337987909	-0.1827843198319259	0.22899148411749976	-0.798214486168996	0.42474603235996716	0.7515067819596825	ATXN7L3 KO	peak159283
34.30685952916508	-0.5225172240020636	0.23057919590036063	-2.2661074081802988	0.0234448077818668	0.16638378877452145	ATXN7L3 KO	peak159284
34.2757495007797	0.2059387051476731	0.2753935518411353	0.7477978470115807	0.45458210094542173	0.7716136343181154	ATXN7L3 KO	peak159286
20.230905496771182	0.1275085390391444	0.2670910352248046	0.4773972998825037	0.6330792365593383	0.869013458068427	ATXN7L3 KO	peak159287
20.69030939265018	0.19370519045937706	0.2605008777179637	0.7435874771565865	0.45712608160143187	0.7733226162043086	ATXN7L3 KO	peak159288
31.296293184583977	-0.4903963494704218	0.26340683640997725	-1.8617449575498062	0.06263904832228477	0.29868323115563417	ATXN7L3 KO	peak159289
51.24487896811637	-0.12065445952990085	0.2287656830763354	-0.5274150296818794	0.5979054086153976	0.8520261208944758	ATXN7L3 KO	peak159290
26.860346906454726	-0.06852792053332969	0.2843413488737502	-0.2410058220683079	0.8095506041515879	0.940934577394947	ATXN7L3 KO	peak159291
25.967208973192218	-0.21426435854134226	0.30865045729241164	-0.6941974439984414	0.48755839533139805	0.7925762936121876	ATXN7L3 KO	peak159292
22.28565210900672	-0.3655527971505126	0.3479974444514563	-1.0504467862593891	0.2935127445706511	0.6467360765964792	ATXN7L3 KO	peak159293
23.866476409755084	-0.6423308303325549	0.3418354140897543	-1.8790646137205103	0.0602356711724904	0.2923707344312512	ATXN7L3 KO	peak159296
21.77253257695335	0.03197402525835547	0.3097517930550678	0.1032246656040216	0.9177846641546041	0.9761595084271987	ATXN7L3 KO	peak159297
31.327882681184125	-0.5384910016272221	0.26336838875054297	-2.0446303528753007	0.04089131472091583	0.23271074535487196	ATXN7L3 KO	peak159298
63.664081478342354	-0.8431654889093421	0.23744327248764022	-3.551018649952409	3.8374322353739365e-4	0.009082780210143962	ATXN7L3 KO	peak159299
40.29316075253927	-0.040079998716910044	0.1946086137584698	-0.20595182270119672	0.8368285443885759	0.9503739231365705	ATXN7L3 KO	peak159301
60.04835470872492	-0.7871872320221887	0.22337053754708439	-3.5241318782082307	4.248727285469605e-4	0.009828859395439224	ATXN7L3 KO	peak159302
41.907812868931	0.23176987477321606	0.20241025891375367	1.1450500385554687	0.25218842987583856	0.606011313646526	ATXN7L3 KO	peak159307
224.11822396816257	0.18667648195168465	0.11503425873122404	1.6227903236013514	0.10463423496287706	0.3952105819603902	ATXN7L3 KO	peak159308
25.725307924251457	-0.2806838866255473	0.2875852535714204	-0.9760023615252609	0.32906329407222684	0.678988113414479	ATXN7L3 KO	peak159309
38.98620949813142	-0.14535816305387608	0.24748883688056142	-0.5873322000540421	0.5569806192338533	0.8317172340146861	ATXN7L3 KO	peak159310
25.187831180954802	-0.07875498808868707	0.2553750857406981	-0.3083894729208355	0.7577859912896268	0.9213306204768651	ATXN7L3 KO	peak159311
111.58764568756042	-0.025635000485951933	0.12670723192147496	-0.2023167904247081	0.8396690745249468	0.9514365010938114	ATXN7L3 KO	peak159312
111.86038331737382	0.06705704691157807	0.12330488383741992	0.5438312321837487	0.586557614484125	0.846319251293942	ATXN7L3 KO	peak159313
686.8974392560148	-0.023937977882636675	0.08307480686127389	-0.28814966639176853	0.7732321757857955	0.9276782355373964	ATXN7L3 KO	peak159314
60.58444526136176	0.030967648437589503	0.1613319835943901	0.1919498399985353	0.8477814965783677	0.9540838257132378	ATXN7L3 KO	peak159315
24.476626140842978	-0.7191419887762489	0.26543061889689495	-2.7093407375717855	0.006741706335478778	0.07300322067594368	ATXN7L3 KO	peak159316
53.489263345300245	-0.08103730548838141	0.19183236734657969	-0.42243812454221	0.672705255315807	0.8871478828351801	ATXN7L3 KO	peak159318
52.22244617416662	-0.27069648702831495	0.20986024673145018	-1.2898893013059043	0.19708909592791138	0.5408654030830095	ATXN7L3 KO	peak159319
36.971937963016615	0.07723696675404336	0.20472812399159698	0.3772660309104065	0.7059759136583089	0.9010844142380754	ATXN7L3 KO	peak159322
364.6759851378108	-0.20483813461678949	0.1190903225662987	-1.7200233419701603	0.08542819870552643	0.3548734456868727	ATXN7L3 KO	peak159323
27.7165558160388	0.336760038516602	0.21090477169747765	1.5967397788403361	0.11032372467320067	0.4061009269163927	ATXN7L3 KO	peak159325
35.560304800538376	0.09432543910891111	0.20115394026340577	0.4689216576388931	0.6391256350831246	0.8721245108623888	ATXN7L3 KO	peak159326
31.09918159417603	0.20267362651106458	0.28735342656988877	0.7053113266487228	0.480616513208596	0.7879754322100345	ATXN7L3 KO	peak159327
24.38158181306135	0.7636586146010743	0.24810286590097333	3.077991912055855	0.002084005711197265	0.031872318216313485	ATXN7L3 KO	peak159329
27.170882890390196	0.2641264215606786	0.24079174115391483	1.0969081426752432	0.27268154887202967	0.6262509822229672	ATXN7L3 KO	peak159330
37.83513247849426	0.05972507455327906	0.24813974539886893	0.24069128650581462	0.8097943928296354	0.9410169000759901	ATXN7L3 KO	peak159331
24.09914408611559	-1.2256851637549835	0.3805926778267465	-3.2204643840072515	0.0012798309430332453	0.02223745616410336	ATXN7L3 KO	peak159332
35.96350524098217	-0.7334565137195042	0.2817441863097586	-2.6032711564565116	0.00923388899544854	0.09086561689851605	ATXN7L3 KO	peak159333
24.94362040668487	-0.4268826665350733	0.27189349556638204	-1.570036332225723	0.11640665900549559	0.41735450846769634	ATXN7L3 KO	peak159335
85.13644664755329	-0.5673352164031215	0.16165297296428435	-3.5095872720415024	4.488027478145826e-4	0.010216736953895102	ATXN7L3 KO	peak159336
36.98071288136961	-0.10558362785751921	0.20894955059007467	-0.5053067956324887	0.6133433705430987	0.8597757521022691	ATXN7L3 KO	peak159340
82.11697084072577	0.07911115163724167	0.13829508954784667	0.5720459916248232	0.5672908169095137	0.8365068734230106	ATXN7L3 KO	peak159341
221.05052059864897	0.08598763754994752	0.10743350051982717	0.8003801154564284	0.42349059818060575	0.7506879924877708	ATXN7L3 KO	peak159342
68.94173556189952	-0.9742904972595887	0.22789285745074944	-4.275212958221586	1.909546802497923e-5	8.929659705388537e-4	ATXN7L3 KO	peak159344
37.99453291559796	-0.429784315949209	0.1946596646206573	-2.207875559565719	0.027252948996246463	0.18313453309143002	ATXN7L3 KO	peak159345
121.1642579621073	-0.9600045935684102	0.14449851152869178	-6.643698840993187	3.0590730998577705e-11	1.6511312349478397e-8	ATXN7L3 KO	peak159346
22.503676225438973	-0.20303983644774212	0.26445966553859734	-0.7677535099132494	0.4426336391406795	0.7637373797356384	ATXN7L3 KO	peak159348
107.06309599272677	-0.6198544853454547	0.14460599117656586	-4.286506252625482	1.8150509604316943e-5	8.573038464346629e-4	ATXN7L3 KO	peak159350
34.11855132592902	-0.36063213798073035	0.22695701058816725	-1.5889887562677143	0.11206293119539132	0.4091601775071758	ATXN7L3 KO	peak159351
124.78795533687969	-0.21196902418343733	0.1351191348613345	-1.5687565229082447	0.11670468256701051	0.41782090363034297	ATXN7L3 KO	peak159352
24.766756928335308	-1.2145004386838951	0.3111876903618617	-3.9027907475119745	9.508990711876659e-5	0.0031205688479309743	ATXN7L3 KO	peak159354
42.34049908571248	-0.7206641758333686	0.23161862348197626	-3.111425864636693	0.001861862172958712	0.029290020331051502	ATXN7L3 KO	peak159355
150.71152719734528	-0.9870877184208852	0.1386381432275449	-7.119885591664277	1.0801668769056186e-12	9.90638810095863e-10	ATXN7L3 KO	peak159356
38.86607992571313	-1.3583417567541152	0.29243394463611877	-4.644952412909268	3.4015485256826515e-6	2.2464910839718822e-4	ATXN7L3 KO	peak159358
36.5201211645541	-0.46332974823490136	0.24069934741752883	-1.9249314682652088	0.05423793245474126	0.2750381557692894	ATXN7L3 KO	peak159361
29.040576795400032	-0.9797748498780504	0.2786199032545426	-3.516528569687084	4.3722960134247915e-4	0.010041117581039474	ATXN7L3 KO	peak159363
132.63602799919747	-0.13250997063864303	0.11633261152261147	-1.1390612563776854	0.2546776056302913	0.6087581100289737	ATXN7L3 KO	peak159364
322.56951173810927	0.10143893456600846	0.09258436817261197	1.095637811956423	0.273237307453852	0.6267705486903713	ATXN7L3 KO	peak159365
152.07387027345305	0.2555270323398252	0.10919645606401537	2.340067082305537	0.01928027649174833	0.1469204037753454	ATXN7L3 KO	peak159366
31.419970682706243	-0.059365460096062285	0.28265835479800333	-0.21002549221828853	0.8336477768261168	0.9493154315461902	ATXN7L3 KO	peak159367
86.64403307475338	-0.41287826285395807	0.21754869856195133	-1.897865928792871	0.05771374560884654	0.2852476685124961	ATXN7L3 KO	peak159369
27.353763596142787	-0.20299419579150838	0.2353277478046998	-0.862602041982634	0.3883563072746035	0.7262213497593858	ATXN7L3 KO	peak159370
18.108316685117806	0.19995678572272318	0.29017202844076984	0.6890973840489885	0.4907619861254109	0.7943270839407857	ATXN7L3 KO	peak159371
32.931162928316134	0.5735522110517327	0.2179108454827128	2.6320498632420453	0.008487140566018654	0.08560608061874371	ATXN7L3 KO	peak159372
306.21249234500436	-0.49174110861937426	0.1380091859821926	-3.5631041884619465	3.664951329885467e-4	0.008778188690713725	ATXN7L3 KO	peak159376
21.26648403869933	-1.560359341276325	0.4031400123414021	-3.870514693428454	1.0860581045589832e-4	0.0034540792629405587	ATXN7L3 KO	peak159377
51.38143875266465	0.2572245298222958	0.20375544081568037	1.26241796927025	0.20679842661994813	0.5536609453435991	ATXN7L3 KO	peak159382
123.0270120336769	-0.2913367449960693	0.13775527543449154	-2.1148863016473896	0.03443963897075329	0.21067220797523453	ATXN7L3 KO	peak159384
67.20909224397305	-0.08817614583524433	0.17985338002967519	-0.490266826348749	0.6239450982537237	0.8647616061076303	ATXN7L3 KO	peak159385
48.264518653227334	0.04648909192265503	0.19162512099671064	0.24260437087188086	0.8083118948958661	0.9405180706688796	ATXN7L3 KO	peak159386
24.17674596892729	-0.6900237196237506	0.28789398090402013	-2.396798006880856	0.01653903833460716	0.1333089807796166	ATXN7L3 KO	peak159388
228.83139106674096	-0.3239751610234676	0.10185231499314802	-3.1808325716039207	0.0014685247413971018	0.024596960305516745	ATXN7L3 KO	peak159389
31.537380995620413	-0.03534056286407222	0.20649031948677318	-0.17114876354451075	0.8641067937202871	0.9592829678549826	ATXN7L3 KO	peak159390
112.96707567666999	-0.7437327287424388	0.13975567945596123	-5.3216637179800506	1.0282251497889973e-7	1.3465137939030722e-5	ATXN7L3 KO	peak159392
21.995832563833588	-0.296053646783703	0.28956174392097983	-1.022419753296191	0.3065822752793702	0.6586372655767868	ATXN7L3 KO	peak159396
22.29848715013736	0.4821064958800781	0.24629941844186184	1.9574000577426363	0.050300451715875334	0.2630245321807359	ATXN7L3 KO	peak159399
86.7613356446702	1.183122776435421	0.20100819897566882	5.8859428742935656	3.957910151126604e-9	9.64020831604372e-7	ATXN7L3 KO	peak159400
27.992303061991187	1.089388812147315	0.2507938919426972	4.343761340073724	1.4006367555675135e-5	6.978859652791266e-4	ATXN7L3 KO	peak159401
17.855268893766443	-0.9582483194841316	0.40119466756124506	-2.3884871783293296	0.016917898638153	0.1350491152025158	ATXN7L3 KO	peak159403
37.364456048675116	0.0643649112171175	0.21614335013445243	0.2977880706349706	0.7658649199834185	0.9247701486704967	ATXN7L3 KO	peak159404
88.9199039248595	-0.01812282557833868	0.15334681066367728	-0.11818195305076123	0.9059234891175856	0.9721921901815834	ATXN7L3 KO	peak159405
481.8465011381517	-0.03035908101026977	0.09183938292946928	-0.3305671275424935	0.7409714799001182	0.9151444900003747	ATXN7L3 KO	peak159406
429.0004003112023	0.14956597559566986	0.09357521714368068	1.5983502914667866	0.10996504075346453	0.4055555542039695	ATXN7L3 KO	peak159407
38.23659864444457	-0.19988635667659893	0.2632162006673209	-0.759399900803353	0.4476133728458417	0.7671588823874855	ATXN7L3 KO	peak159408
63.6232327476375	-0.26049260156465953	0.22110303541522328	-1.1781502731315476	0.2387367028663293	0.5919304354566663	ATXN7L3 KO	peak159409
31.443519362830607	-0.01794313173403869	0.24512235483258907	-0.07320071539902302	0.9416463971109995	0.983386265710103	ATXN7L3 KO	peak159413
130.03716867774153	-0.015923670822590504	0.11426305440953875	-0.13935975110132523	0.8891658759097504	0.9673378160805672	ATXN7L3 KO	peak159414
608.2002004758019	-0.20988761415075582	0.0952616827919603	-2.2032742651536434	0.02757542368424478	0.18442424461675824	ATXN7L3 KO	peak159415
105.97840719211986	-0.04244349264315063	0.1191497499588538	-0.35621973741285834	0.7216760118394263	0.907012614494043	ATXN7L3 KO	peak159416
67.69827750411805	-0.9737743455120691	0.19071606268745192	-5.105885323922106	3.292493267107563e-7	3.44904946179284e-5	ATXN7L3 KO	peak159423
46.587566696424275	-0.17595222210245903	0.2257718436132273	-0.7793364278137582	0.4357815615051015	0.7591719856834829	ATXN7L3 KO	peak159425
27.27451137753437	0.3387376247444929	0.3292958316655402	1.0286726771826937	0.3036335133772732	0.6559158661628354	ATXN7L3 KO	peak159426
34.75883431420738	-0.052545661432993544	0.24708897813724895	-0.21265886414328986	0.8315930544563738	0.9486848260740707	ATXN7L3 KO	peak159427
29.577290099033537	-0.07297450950760037	0.2750552530290655	-0.2653085469336193	0.7907717808677766	0.9340656527901152	ATXN7L3 KO	peak159429
34.356808857306774	0.27372706001366437	0.269184122935709	1.0168766903055437	0.3092120933902016	0.6611140690397419	ATXN7L3 KO	peak159430
29.782398233814675	-0.8200333318737387	0.27810911295188656	-2.9486028816884047	0.0031921386988389222	0.04344740116534398	ATXN7L3 KO	peak159431
54.152170300080414	-0.162280660851163	0.23541175631653172	-0.689348159116414	0.4906041983363274	0.7942858705123151	ATXN7L3 KO	peak159433
32.75125718433798	-0.31490284433840554	0.2738809215440324	-1.1497801400809804	0.250234436985084	0.6041640174700663	ATXN7L3 KO	peak159434
24.660219370853575	0.5100698089018726	0.23931139027984055	2.131406316704853	0.03305568293789001	0.2057594887631573	ATXN7L3 KO	peak159436
56.158691940932606	-0.022041021790744044	0.18424808568421275	-0.11962686998290276	0.9047787334018291	0.9718313822968496	ATXN7L3 KO	peak159437
24.78198999973922	-0.04841518105342267	0.29223104901587343	-0.16567432248033592	0.8684132544565658	0.9608421595156476	ATXN7L3 KO	peak159438
28.05663415607587	-0.013905988058933484	0.28493816689606083	-0.048803528886342845	0.9610758698830648	0.9892297921689901	ATXN7L3 KO	peak159439
30.14697861457395	-0.15431845317850015	0.24728390113340615	-0.624053779769705	0.5325922667686491	0.8184682273302119	ATXN7L3 KO	peak159440
19.88979429054061	0.25917619393137037	0.27327128415788854	0.9484208878003646	0.3429152299396401	0.6901610390879619	ATXN7L3 KO	peak159444
49.74835883304491	-0.5320615581930276	0.22688725944063096	-2.345048194882229	0.019024620260433375	0.14572574216838957	ATXN7L3 KO	peak159446
31.30490963237457	-0.19115198453970744	0.25062828184720615	-0.7626911980198706	0.44564758113377745	0.7658101450486827	ATXN7L3 KO	peak159447
23.378491035824855	-0.6537573641634535	0.3216858324061202	-2.032285224604177	0.04212478938713032	0.23687389151071692	ATXN7L3 KO	peak159449
22.99114490756197	-0.3692325077168675	0.3325084237519538	-1.1104455747331963	0.2668070685399124	0.620430612961737	ATXN7L3 KO	peak159451
196.83723547002123	-0.2756995308088098	0.16351246274990938	-1.6861071393101663	0.09177516515139165	0.36873910619284894	ATXN7L3 KO	peak159454
19.833774021689134	-0.2793422930937575	0.326655632878501	-0.8551583532547207	0.39246348853104124	0.7292589898816824	ATXN7L3 KO	peak159455
19.212557723026478	-0.42207132964193256	0.36125997460487586	-1.1683312830422703	0.2426731614124686	0.5962844374025656	ATXN7L3 KO	peak159456
29.414052695805584	0.18636869999136815	0.3341132516041853	0.5578009824409897	0.5769802917676481	0.8411899480697405	ATXN7L3 KO	peak159457
28.156030261563323	-0.3255324126355142	0.24163792438358786	-1.347190899218072	0.17791875825842762	0.5153064301146776	ATXN7L3 KO	peak159459
119.86893743857303	-1.1116959022086963	0.19535272687263894	-5.690710951444621	1.2651150907942893e-8	2.437120996919342e-6	ATXN7L3 KO	peak159461
31.058911926197162	-0.11992372115135073	0.24000584044483028	-0.499670011900887	0.6173074513532701	0.8615992401080073	ATXN7L3 KO	peak159463
126.42756996259054	-0.16090709904624195	0.12427711040722422	-1.2947444506795391	0.19540840038772508	0.5386640820426023	ATXN7L3 KO	peak159465
684.9402158500424	-0.09730052247639191	0.07831748308601388	-1.242385718263309	0.2140942824229755	0.562842230910218	ATXN7L3 KO	peak159466
195.27432337199542	-0.08723200227394187	0.09567746497573995	-0.911729865502399	0.3619109382195281	0.7052368623496441	ATXN7L3 KO	peak159467
85.38633606290527	-0.2361988287199261	0.13574242307576392	-1.7400516608436623	0.08184994712715678	0.3468078212754955	ATXN7L3 KO	peak159468
29.56437676154828	-0.5834893819725345	0.3098807101213262	-1.8829483827634306	0.05970736347029147	0.29071302628060874	ATXN7L3 KO	peak159469
34.33542513997581	0.3363351188613641	0.18966979576636947	1.773266626361813	0.0761845364188181	0.3335181316650748	ATXN7L3 KO	peak159470
182.32349610873337	0.34532245150125856	0.09967602905078903	3.464448321123453	5.3132021619116e-4	0.011591751967683972	ATXN7L3 KO	peak159471
30.37747938333941	-0.007285619333301097	0.28077865061315843	-0.025947910631349345	0.9792988857377827	0.9944403724591462	ATXN7L3 KO	peak159473
36.83313954653119	0.00943837063030084	0.21856614003522323	0.04318313270655643	0.9655555506958567	0.9904218754388135	ATXN7L3 KO	peak159475
88.40418099393663	-0.14069347011076186	0.13176832857809015	-1.067733586886794	0.2856407033873244	0.6390194724222115	ATXN7L3 KO	peak159477
109.22429530978619	-0.09208585787277869	0.13193236595184482	-0.6979777646554898	0.48519109974711466	0.7911001997139935	ATXN7L3 KO	peak159478
23.318713311967393	-0.03424425508275193	0.2631592507530525	-0.1301274987854658	0.8964655542057165	0.9695556736930687	ATXN7L3 KO	peak159479
32.7005466201191	0.16501374501843433	0.24226194578072097	0.6811377019475999	0.49578436291037764	0.7968920399153172	ATXN7L3 KO	peak159482
40.64733294316451	0.32184181493444164	0.23592805092935848	1.3641523916577747	0.17251960838947428	0.50801037164153	ATXN7L3 KO	peak159483
180.8395342904442	-0.042554002811667234	0.10520629789671787	-0.4044815154834452	0.6858586679068466	0.892851935430227	ATXN7L3 KO	peak159484
73.29488678615895	-0.12690289935000473	0.1700617136692105	-0.7462167504488718	0.45553649110626016	0.7720910718519246	ATXN7L3 KO	peak159485
26.681453508787214	-0.6662993694159235	0.31530347756389426	-2.11320019228428	0.03458363685909392	0.21121618071294695	ATXN7L3 KO	peak159487
53.996947254464274	-0.027283817784034096	0.1870648526464487	-0.1458521865440983	0.8840380774509938	0.9655976270399861	ATXN7L3 KO	peak159489
131.44081211884952	-0.23116393049452563	0.1192385784897458	-1.938667278848893	0.0525418654451805	0.27008627230069315	ATXN7L3 KO	peak159492
68.51630516412668	-0.08844767069982354	0.16132380989104747	-0.5482617275128702	0.5835122028230149	0.8445113346770685	ATXN7L3 KO	peak159493
39.88836993620061	0.38447986797033795	0.22361048591011712	1.7194178815249486	0.08553830854640941	0.3551205888722819	ATXN7L3 KO	peak159495
26.10692044741527	0.08280629828790284	0.2428279466496849	0.34100810648192453	0.7330974790412519	0.9117907395515125	ATXN7L3 KO	peak159496
33.29233000217306	-0.04958215154184055	0.22566588632585435	-0.21971487294382414	0.8260932207602039	0.9467644750710695	ATXN7L3 KO	peak159497
47.97508804615928	-0.1955733647276485	0.19530170528439755	-1.001390973227066	0.3166378264302185	0.6678303218853332	ATXN7L3 KO	peak159498
100.44552754859036	-0.26808604885766874	0.18239957219928168	-1.469773451906838	0.14162312160803558	0.46133396943694016	ATXN7L3 KO	peak159499
56.06450250250655	0.15897598079174466	0.15375120454643265	1.0339820182919877	0.3011445696472202	0.6538146224558292	ATXN7L3 KO	peak159500
320.8609407715057	-0.09923145289916323	0.0981211828099623	-1.0113152945919053	0.3118655480796844	0.6634153498250943	ATXN7L3 KO	peak159501
63.66847961341064	0.12273472347949602	0.14311591515806843	0.8575896212796331	0.3911191080193391	0.728421648919376	ATXN7L3 KO	peak159502
33.63990724844204	-0.01845068693271892	0.2737356824430053	-0.06740329491592881	0.9462606461928452	0.9847213478630781	ATXN7L3 KO	peak159503
45.40156154498815	-0.04367553734009628	0.17938678022080648	-0.2434713265176856	0.8076402950221497	0.9402751218323371	ATXN7L3 KO	peak159505
300.9582480697653	-0.1606697785060729	0.09843326937240951	-1.6322710759326668	0.10262239359481483	0.3912279295047333	ATXN7L3 KO	peak159506
85.03971560470902	0.015530940984475048	0.13864684364146856	0.11201799173039251	0.9108091410167664	0.9738139510612963	ATXN7L3 KO	peak159507
71.51783702356867	-0.1467472318712576	0.1475264967477208	-0.994717797184625	0.31987353610255026	0.6708489032730968	ATXN7L3 KO	peak159508
25.433806177676914	-0.38153988787003046	0.29167137151274286	-1.308115657327587	0.19083408356185969	0.5324766674250171	ATXN7L3 KO	peak159510
28.302623642097906	-0.004269008811249312	0.23477400568286602	-0.018183481594703937	0.9854924802369927	0.9960348048962875	ATXN7L3 KO	peak159511
30.476647133810072	-0.39235000236687123	0.2699463275786756	-1.4534370809416595	0.14610243724286331	0.46850882728118215	ATXN7L3 KO	peak159512
22.550337451997255	0.5553231912872261	0.2658939683729918	2.0885136834252203	0.03675152238590428	0.21879647757658602	ATXN7L3 KO	peak159514
30.878575112410566	-0.8660983811984558	0.274904508692544	-3.1505426568580184	0.0016296745693022427	0.026524484331182343	ATXN7L3 KO	peak159515
24.437964898769803	-0.04988119986100666	0.24865172807545266	-0.20060668891016256	0.8410061274043933	0.9519167840537269	ATXN7L3 KO	peak159516
55.73258413944342	-0.02539274728037904	0.17275548174155544	-0.14698663697611017	0.8831425679021442	0.9653125459808467	ATXN7L3 KO	peak159517
99.34223936760166	0.04825862731891243	0.12126115035576575	0.3979726992307707	0.6906503100255463	0.8948736522837596	ATXN7L3 KO	peak159518
225.6179949740706	-0.04593122230771636	0.09396254993172509	-0.4888247747755976	0.6249657565823135	0.8651223036612443	ATXN7L3 KO	peak159519
34.488296551225496	-0.21190406960752947	0.21067047842881104	-1.0058555483801936	0.31448506180588576	0.6658936345226889	ATXN7L3 KO	peak159520
35.27068336726264	0.1272915929309811	0.21651864778565075	0.5879012927191256	0.5565985487153029	0.8315398892775263	ATXN7L3 KO	peak159523
48.037598419624224	-0.30950001489070744	0.20761345837456432	-1.490751212921492	0.13602682488786486	0.4521111164509995	ATXN7L3 KO	peak159527
33.636290365633414	-0.751234842414354	0.2584088169884065	-2.9071563856432117	0.003647308068579958	0.047683425677478485	ATXN7L3 KO	peak159530
34.84750311419149	-0.5121956737268394	0.2925336685275374	-1.7508947818039764	0.07996403581922071	0.34236701761213634	ATXN7L3 KO	peak159532
24.52485621510526	-0.5425778804461888	0.2901009513356504	-1.8703071394564974	0.06144117868655491	0.29534093509813647	ATXN7L3 KO	peak159533
55.02557919291607	-0.13515342513191472	0.17520852864663564	-0.7713861087464245	0.4404781064062306	0.7621360899955648	ATXN7L3 KO	peak159534
36.367193782377086	-0.004202034371640179	0.22486021852212573	-0.018687317833530916	0.9850905453924983	0.9959283132937229	ATXN7L3 KO	peak159535
34.126493739003784	0.1465145676168628	0.21140209029592585	0.6930611112301117	0.48827120134899027	0.7930118078199494	ATXN7L3 KO	peak159536
175.80658487024604	-0.06447814595912008	0.12630852582824062	-0.510481343490621	0.6097142817649503	0.8578693155068702	ATXN7L3 KO	peak159538
50.1843799992999	-0.214385023210041	0.19783598420964085	-1.08365029782885	0.2785198805323436	0.6319686940939551	ATXN7L3 KO	peak159540
36.22827968274027	-0.686543068941091	0.24930419624146788	-2.753836795735792	0.005890113197425496	0.0665979236918756	ATXN7L3 KO	peak159542
64.35227261443914	-0.09542399285213365	0.16518142151729887	-0.5776920429404359	0.5634720522483825	0.8347570983271292	ATXN7L3 KO	peak159544
27.228839449364457	-0.9587838306159473	0.30740334403412817	-3.1189765798692886	0.0018148038583892078	0.02875710936079974	ATXN7L3 KO	peak159547
167.72321175853486	-0.35286049064062114	0.13554527173025857	-2.603266688216392	0.00923400935144729	0.09086561689851605	ATXN7L3 KO	peak159548
61.733770363166116	-0.14827264806980234	0.18340589325787648	-0.8084399330686974	0.41883737155920336	0.7481175154171842	ATXN7L3 KO	peak159549
31.65342365803402	-0.28045133409479595	0.2304632988411043	-1.2169023679911677	0.22364136456546946	0.5746370931990504	ATXN7L3 KO	peak159551
112.36400414705648	-0.47727666769970195	0.1575531660165763	-3.029305470443465	0.0024511670282320284	0.03584238057435766	ATXN7L3 KO	peak159552
26.831560798262757	0.08555425398911408	0.24923916653765574	0.343261675833715	0.7314016094262548	0.911102170272298	ATXN7L3 KO	peak159553
105.36232279037569	-0.928239971336178	0.14719950749337518	-6.305999164962927	2.8634057797332237e-10	1.1118784542543673e-7	ATXN7L3 KO	peak159554
23.547951790929986	-0.9205858258852225	0.3002452416007857	-3.06611295811728	0.002168613701495695	0.0328131402848799	ATXN7L3 KO	peak159555
32.67093119999461	-1.3458022890583459	0.28758306435993014	-4.67969938373694	2.8729584926252446e-6	1.9683813029403252e-4	ATXN7L3 KO	peak159556
33.306019921206996	0.20785087027388877	0.26644497175778187	0.7800892953718058	0.4353383168477927	0.7588461410787708	ATXN7L3 KO	peak159558
24.912456614185597	-0.33972000504751393	0.24163927605387678	-1.4058972969765424	0.15975462409201555	0.48973856362118967	ATXN7L3 KO	peak159559
69.4198565250532	-0.3528014887412388	0.18789878875262733	-1.877614491734214	0.06043392181304533	0.2928126758218876	ATXN7L3 KO	peak159560
250.98030172191966	-0.3349237918190207	0.09259017559546374	-3.617271375338331	2.9772510770157323e-4	0.007509082750023703	ATXN7L3 KO	peak159561
37.46610982712103	-0.40789875297870937	0.27040923993113314	-1.5084497596405788	0.13143945584468494	0.4444122268425532	ATXN7L3 KO	peak159562
32.82635799645737	-0.5420236141246679	0.2732954642635433	-1.9832879977912319	0.047335269283063586	0.25359852994418575	ATXN7L3 KO	peak159563
57.771965251568375	-0.11158586060181584	0.20249371095206528	-0.5510584011581015	0.5815936406181357	0.843481452742576	ATXN7L3 KO	peak159565
42.377943341859634	0.11245811322050954	0.2271237060617608	0.49514035839979326	0.6205010471519812	0.8630900106637674	ATXN7L3 KO	peak159567
82.16424724222047	-0.12417210694504083	0.18095388592786846	-0.6862085680466575	0.49258159556919245	0.7953705866138643	ATXN7L3 KO	peak159568
54.93617567017278	0.0895230752989268	0.16059046018368325	0.5574619762377564	0.577211831298025	0.8413031582169817	ATXN7L3 KO	peak159569
115.88331167280428	0.06880748292920355	0.14507187969611401	0.4742992444389391	0.6352865302424331	0.8702160617099847	ATXN7L3 KO	peak159570
35.38288164372186	0.13344115126285447	0.20119625103899788	0.6632387560590757	0.5071776535824941	0.8037022198209743	ATXN7L3 KO	peak159572
452.3510346682434	-0.051082601040876675	0.09482906127332451	-0.5386808680267539	0.5901070771569872	0.8481090809894188	ATXN7L3 KO	peak159573
72.73347629931658	0.21996051922492818	0.14396510538902701	1.5278738457527188	0.12654386301527906	0.4359146603093951	ATXN7L3 KO	peak159574
39.46242017874578	0.1533508014152079	0.2016413064840055	0.760512833849209	0.4469481008466073	0.766823725874491	ATXN7L3 KO	peak159575
23.59520715209077	-0.19622193151943645	0.26869034477283443	-0.7302902219479946	0.46521280383047386	0.7784338363858483	ATXN7L3 KO	peak159580
43.46785759695571	-0.5571756271493552	0.25044856199201265	-2.2247108257188746	0.026100657058607465	0.17826635801981863	ATXN7L3 KO	peak159583
41.8843925440616	-0.5254362534067033	0.23530446617418044	-2.2330058666109522	0.025548557498984235	0.17593751993949994	ATXN7L3 KO	peak159587
19.356219801760545	0.04070730798438631	0.3383091126987139	0.12032578034821897	0.9042250827091437	0.9716410410162399	ATXN7L3 KO	peak159588
38.28550769853483	-0.24284090915475812	0.19739399588685425	-1.2302345269607589	0.21860929401097373	0.5687659360868864	ATXN7L3 KO	peak159590
103.38722669468615	0.010214864651188746	0.14355971918391008	0.07115411418507156	0.9432751003787705	0.983983180841583	ATXN7L3 KO	peak159591
29.653833981087633	-0.3265343710892725	0.22591170007747644	-1.4454070815158646	0.14834357547600513	0.47213336439690745	ATXN7L3 KO	peak159592
160.63534161514622	-0.067749088421877	0.11253384125938784	-0.6020330210333527	0.5471521572089793	0.8262378679398403	ATXN7L3 KO	peak159593
317.113695611743	-0.07698097472369675	0.08002406884959865	-0.9619727643239281	0.33606328520190487	0.6847214724398899	ATXN7L3 KO	peak159594
93.57062413948717	0.05321834004779755	0.13785739714911022	0.3860390602778839	0.6994677408292813	0.8985141114557538	ATXN7L3 KO	peak159595
33.6305387432208	0.04855402946262591	0.22833646005132144	0.212642472655102	0.8316058405824287	0.9486848260740707	ATXN7L3 KO	peak159596
28.173459088696653	0.43232341710007655	0.2181773772333624	1.9815226609753571	0.047532690650304583	0.2542636510622989	ATXN7L3 KO	peak159598
33.03546170100536	0.14524153376633236	0.22311483971308216	0.6509720911128452	0.5150645029253564	0.808116188285425	ATXN7L3 KO	peak159600
24.504757702722188	0.22377902596307384	0.29478376258517275	0.7591294174434614	0.44777514320848316	0.7672118364564464	ATXN7L3 KO	peak159602
24.476706543866637	0.7019791041683613	0.22665176976848592	3.0971701870468507	0.001953776709540958	0.030365628735995277	ATXN7L3 KO	peak159604
73.07193929855121	0.055219798063785755	0.203067371765389	0.27192846188792535	0.7856770261397817	0.9324889598325857	ATXN7L3 KO	peak159605
21.3643452226834	0.12197139557053983	0.25635629927750736	0.4757885642533207	0.6342250177873383	0.8696162549860941	ATXN7L3 KO	peak159607
146.2142448752459	0.01869987172554512	0.09900590088058323	0.18887633524086733	0.8501897414698216	0.9549320772770802	ATXN7L3 KO	peak159608
64.14515488468818	0.21793592531258582	0.1531573913764594	1.4229540171319672	0.15474948563106683	0.48222950041442764	ATXN7L3 KO	peak159609
111.26666386122913	0.7627705033182032	0.1465927500578292	5.203330335349454	1.9574846521584452e-7	2.2596075557090947e-5	ATXN7L3 KO	peak159613
31.86234549284247	0.14480368862939993	0.225252908772843	0.642849361716468	0.5203218499680344	0.8110628294399953	ATXN7L3 KO	peak159615
93.56287011926207	-0.0624441648235903	0.18068827598154838	-0.3455905729598472	0.729650431627024	0.9102558197047261	ATXN7L3 KO	peak159616
57.18999000089596	0.3474802617337477	0.22230218029101345	1.5630987571910673	0.11802936792010706	0.4202987933606137	ATXN7L3 KO	peak159618
67.32506809735662	0.036351218760638404	0.15729101435989074	0.23110804459220258	0.8172308656018897	0.9437975878989194	ATXN7L3 KO	peak159619
292.4840150909602	0.12761897019959653	0.09305423145978652	1.3714472539031952	0.17023557548293386	0.5046250570844265	ATXN7L3 KO	peak159620
581.8826107388452	-0.11402751149445521	0.0867205614289866	-1.3148843782316795	0.18854876367966875	0.5294406788649437	ATXN7L3 KO	peak159621
55.125686534082135	-0.027640399095702213	0.23430442158867487	-0.11796789368416347	0.9060930973381117	0.9722124301598909	ATXN7L3 KO	peak159622
21.270904775068512	-0.3627782696608754	0.3763604518167291	-0.9639117710421189	0.3350901618484954	0.6837693158093362	ATXN7L3 KO	peak159623
79.06920419828157	-0.1693806497683997	0.14711975664147292	-1.151311378125618	0.24960415786200812	0.6035460681089779	ATXN7L3 KO	peak159624
37.20552289904526	0.20194005141087484	0.19556122571951362	1.0326180492471966	0.30178267813754595	0.654315344756579	ATXN7L3 KO	peak159625
29.25269261887713	0.0026910460034329626	0.27613495666774696	0.009745401436700033	0.9922244177332261	0.997733840793032	ATXN7L3 KO	peak159626
61.02324089019944	0.058826344513588334	0.20739872865743547	0.2836388867684573	0.7766871331064354	0.9290470095645962	ATXN7L3 KO	peak159627
65.30245440866778	0.24408642019504254	0.16593772595657924	1.4709519416875243	0.14130411413294053	0.4609443869124179	ATXN7L3 KO	peak159628
21.63113519043011	0.36412603645905617	0.24369018598997672	1.4942170731242872	0.13511889156881582	0.4506788663221163	ATXN7L3 KO	peak159629
20.25157099482363	-0.05399624926079858	0.3423477408989065	-0.1577233987845808	0.874674761710236	0.9628004053902196	ATXN7L3 KO	peak159633
27.727413024282303	-0.21927645143009028	0.2946286660514306	-0.7442468323561333	0.4567271600997938	0.7731116745859802	ATXN7L3 KO	peak159634
84.13613579133929	-0.7799956133946391	0.205689340341463	-3.792105182017578	1.4937561799127392e-4	0.004429694830767619	ATXN7L3 KO	peak159636
35.97932507296085	0.1496793058497774	0.20241288129628313	0.7394751998549113	0.45961849363616547	0.7750265434012193	ATXN7L3 KO	peak159637
68.70252448863147	-0.08066351461883488	0.16040638175844418	-0.5028697345739398	0.6150558611436181	0.8604899484017479	ATXN7L3 KO	peak159641
83.20032784616262	-0.05502269525555672	0.14657591132801417	-0.3753870247644202	0.70737265328783006	0.9018101319460663	ATXN7L3 KO	peak159642
193.57638149658615	-0.05471331176069302	0.09316587594233787	-0.5872677222994837	0.557023915582249	0.8317397671638991	ATXN7L3 KO	peak159643
39.56337658324056	-0.4969467276364694	0.2212232951129756	-2.2463580401091385	0.024681083695386973	0.17206463259800892	ATXN7L3 KO	peak159645
22.542952486365163	-1.1012017421934321	0.30840754887903243	-3.5706056683630645	3.561567373898281e-4	0.008604732945414693	ATXN7L3 KO	peak159646
25.362745655330336	-0.02203933405311697	0.3082362067494045	-0.07150144457570136	0.9429986748974577	0.9839073791627185	ATXN7L3 KO	peak159648
87.5479657512151	0.5128141671002413	0.15511079162374822	3.306115336863041	9.459913969707228e-4	0.017744276920442364	ATXN7L3 KO	peak159649
41.64063426681638	-0.03710251659313801	0.1964732529668513	-0.18884258306344578	0.8502161957940301	0.9549367131978432	ATXN7L3 KO	peak159650
188.43583037839926	-0.5584571628708285	0.16001678309258208	-3.4899911876600958	4.830364751952149e-4	0.010800459673670758	ATXN7L3 KO	peak159651
32.92776634991945	0.013979268493494545	0.24310419053133459	0.05750319837326172	0.9541443583929913	0.9871190092756408	ATXN7L3 KO	peak159652
18.24819451952137	0.4300895208615692	0.3135169853183333	1.371822073451212	0.17011883393117996	0.5044721678030663	ATXN7L3 KO	peak159653
53.92809359001489	-0.5975306338515831	0.20612305718502769	-2.898902442123231	0.0037447139127011024	0.04857764748521097	ATXN7L3 KO	peak159656
20.27695376237536	0.22077971169472618	0.25669852398561516	0.8600739430317028	0.38974828370204	0.7274668060644014	ATXN7L3 KO	peak159659
59.952709509179684	0.21206126423278138	0.15777241399341288	1.3440959599035804	0.17891735838868547	0.5166715049228845	ATXN7L3 KO	peak159660
205.98673111048547	0.12763303872305187	0.14777307879539334	0.863709680839584	0.3877473942221082	0.7257505896170091	ATXN7L3 KO	peak159661
49.21811595796021	0.14270235714737964	0.21455272183947552	0.6651155759009525	0.5059765729453986	0.8029001919100736	ATXN7L3 KO	peak159662
104.45390430431091	0.007585325497338554	0.17157232993820565	0.04421065739487552	0.9647364869883497	0.9902218283793424	ATXN7L3 KO	peak159663
27.22068983219752	-0.2129448198058282	0.2435626830101708	-0.8742916491724471	0.381959445907178	0.7216113287845765	ATXN7L3 KO	peak159666
183.0098782044357	-0.03832823761502775	0.1233252509832895	-0.31078986103357864	0.7559603779861837	0.9205864256391224	ATXN7L3 KO	peak159667
33.4007341692548	-0.016960544526528648	0.1957061723720333	-0.08666330918928306	0.9309391416746228	0.9804139753736615	ATXN7L3 KO	peak159668
34.21980298090962	-0.023663662497068125	0.24053434966674445	-0.0983795558923441	0.9216309079549982	0.9773936413534878	ATXN7L3 KO	peak159670
29.21409003543684	-0.10963109319137324	0.22394083394745676	-0.48955383106725403	0.624449653514105	0.8649506606674536	ATXN7L3 KO	peak159671
25.35606931618965	0.036173447023126255	0.2791622173585614	0.12957859185028744	0.896899841654169	0.9696899643671351	ATXN7L3 KO	peak159673
24.452959904661604	-0.45347714501473213	0.3023070872375714	-1.5000546270963278	0.13360025277710216	0.448191737804263	ATXN7L3 KO	peak159675
36.164304628966626	-0.814438264723933	0.24560274633142948	-3.3160796322077215	9.128981214265432e-4	0.01727866748061292	ATXN7L3 KO	peak159676
175.2517063664381	-0.8577157867202992	0.15508101070499974	-5.530759587012717	3.188470694817329e-8	5.246984948074222e-6	ATXN7L3 KO	peak159677
48.71124457490359	-0.41856066705434325	0.19679063024061866	-2.1269339223242656	0.033425573836321824	0.20715783587629	ATXN7L3 KO	peak159678
29.49665110295067	-0.6685033037939712	0.23898597027728563	-2.7972491565857784	0.005153977085268281	0.060752136283304184	ATXN7L3 KO	peak159679
19.55294220350509	-0.03732360581367526	0.32441133923487725	-0.11505025040648341	0.9084052923830735	0.9728964757148707	ATXN7L3 KO	peak159680
35.92823523803598	-0.3636941859463011	0.22537153222669506	-1.6137538860962752	0.10658082057147192	0.39882779600896756	ATXN7L3 KO	peak159682
20.76569675259512	0.08560484986184193	0.2669668199101498	0.32065726329082034	0.7484701372802509	0.9177724542778343	ATXN7L3 KO	peak159683
197.47135538516662	0.279155967442482	0.1202358807076393	2.3217359560185398	0.02024715761309039	0.15165121652269895	ATXN7L3 KO	peak159684
41.47415292423379	0.4234605579141725	0.1974302276863171	2.1448618222077873	0.031963896493669965	0.20162877561537518	ATXN7L3 KO	peak159686
65.45772402976006	0.12812218444743873	0.17840860972640912	0.7181390216756636	0.47267157192243275	0.7831031617518901	ATXN7L3 KO	peak159687
44.023594101505815	-0.4235326423271181	0.18443857933112062	-2.2963343345144427	0.021656772386627936	0.15812818678581841	ATXN7L3 KO	peak159688
22.350781936995762	-0.1258526004038871	0.2987640172141175	-0.421244169821466	0.6735767937739884	0.8875633599942165	ATXN7L3 KO	peak159689
52.08670564797166	-0.026857034796005794	0.16744821112464173	-0.16039009682829336	0.8725737902174429	0.9621299081539922	ATXN7L3 KO	peak159692
69.6176654357855	-0.584232480764758	0.1673344393058459	-3.4914060918262364	4.804853406899144e-4	0.010758012383480313	ATXN7L3 KO	peak159693
170.652351000377	0.22895805469044847	0.11315870587161136	2.023335747142794	0.04303854374000471	0.2399201889806501	ATXN7L3 KO	peak159696
26.296932415871908	0.17830371166494707	0.24480485075767047	0.728350402833512	0.46639911572202525	0.77916860043242675	ATXN7L3 KO	peak159697
25.71845354747386	0.5672225866502218	0.32243337799872307	1.7591931399002625	0.07854470906961153	0.33901792899565597	ATXN7L3 KO	peak159699
22.256649659946746	0.5420418077012388	0.24918456879810078	2.175262337935631	0.02961046310296484	0.19262166159524094	ATXN7L3 KO	peak159700
31.045570877946886	-0.21017360768219073	0.27107756623354845	-0.7753264521384792	0.43814678252882633	0.7605807687869911	ATXN7L3 KO	peak159701
24.481065407347312	-0.021018659344936356	0.29779039977299526	-0.07058205825627292	0.943730390231542	0.9841091272739251	ATXN7L3 KO	peak159702
159.09483310879034	-0.48488950306333856	0.14325737669907876	-3.384743698622095	7.124474469080728e-4	0.014417285590033661	ATXN7L3 KO	peak159704
93.62173546560797	-0.143463321138358	0.15154178257769324	-0.9466915242653059	0.3437959906466315	0.6907820042342164	ATXN7L3 KO	peak159705
42.519251641592334	-0.006081358181139705	0.2461383941359058	-0.02470706856802629	0.9802886169008846	0.9945974815774707	ATXN7L3 KO	peak159706
44.618700606183666	-0.11233070939081122	0.2401169408095501	-0.4678166772077396	0.639915693330483	0.8724321189227071	ATXN7L3 KO	peak159707
191.82717832344247	-0.01524960099502107	0.12366025452947374	-0.12331853151237378	0.9018548668116028	0.971074107849411	ATXN7L3 KO	peak159708
82.73232019195711	-0.15380827627962024	0.13169461845535088	-1.167916184303056	0.24284057520362956	0.5963695633049345	ATXN7L3 KO	peak159709
96.31249124425284	0.16536244546144652	0.12840211339135205	1.2878483156849954	0.19779876976281388	0.5418482312273909	ATXN7L3 KO	peak159710
202.3288313463871	-0.04168447812395811	0.1106276399388428	-0.3767998499019064	0.706322352295421	0.9012752574404481	ATXN7L3 KO	peak159711
45.784953155532456	-0.0486452747499976	0.1840925712249999	-0.2642435510911672	0.7915922543571515	0.9343080639453069	ATXN7L3 KO	peak159712
47.50132687336809	-0.8009781229126873	0.2152724376128698	-3.7207648679721266	1.9862030381063208e-4	0.005468067098207589	ATXN7L3 KO	peak159714
407.5428350178883	-0.47033383548825236	0.11860331808937669	-3.9656043613705627	7.32102111916699e-5	0.0025654359217325705	ATXN7L3 KO	peak159716
33.48052055533682	-0.7973421739509068	0.2628353422733144	-3.0336185653517447	0.0024163973735683345	0.035488264516189284	ATXN7L3 KO	peak159718
39.08510712599205	-0.975378086169478	0.2598349718482302	-3.7538368266270066	1.741482518633255e-4	0.004949594298456153	ATXN7L3 KO	peak159719
38.230190194005694	-0.7674694126434578	0.27975840022782866	-2.743329287050715	0.006081966268929539	0.06806300360507289	ATXN7L3 KO	peak159720
64.32065555090168	-0.5429934174460919	0.24483305036520542	-2.217810939479516	0.026567725919371295	0.18024815636284844	ATXN7L3 KO	peak159721
24.905252591225643	-0.058963817977524216	0.23574189688534908	-0.2501202321545785	0.802494370150179	0.9381580630893416	ATXN7L3 KO	peak159722
85.327685394318	0.09117649778561962	0.15908072795683292	0.5731460935378713	0.5665457801176643	0.8361573265612544	ATXN7L3 KO	peak159723
29.436660092121958	0.5272934416654491	0.25666471240062455	2.0544056747559587	0.0399364442878796	0.2295815444155348	ATXN7L3 KO	peak159725
40.36971210108589	0.6564021756835391	0.19311309712143881	3.3990557112279225	6.761894121983386e-4	0.013842285961857046	ATXN7L3 KO	peak159727
31.647556894550956	0.19447992192038446	0.24093610753650796	0.8071846262848577	0.4195601216856962	0.7485137692055125	ATXN7L3 KO	peak159729
450.61064835143344	-0.2168221180460067	0.09033034225653386	-2.400324327679865	0.01638055116942571	0.13239123285644983	ATXN7L3 KO	peak159730
276.89596120398693	-0.09155685608288767	0.13180789637593007	-0.694623452769156	0.4872913106831967	0.7924808076787446	ATXN7L3 KO	peak159731
43.35053332114317	-0.20444978036233882	0.20438278777933147	-1.0003277799649142	0.3171519075489907	0.6684013739463285	ATXN7L3 KO	peak159732
27.403071601804385	-0.20867080240349814	0.28576263264325613	-0.7302242440634328	0.4652531255567636	0.7784464533265438	ATXN7L3 KO	peak159733
197.1666711645562	-0.3596979072595859	0.11953353741940977	-3.0091798086549257	0.0026195403280232245	0.03761877001419973	ATXN7L3 KO	peak159735
25.607435465256856	-0.5776587911781511	0.27535219112670606	-2.0978906643685855	0.03591480488920304	0.21597424813942614	ATXN7L3 KO	peak159736
30.480886259898444	0.16389973934119573	0.24736075782996245	0.6625939408459509	0.5075906518423762	0.8039553173251608	ATXN7L3 KO	peak159737
61.852001794375624	-0.8296702457414086	0.20149728079179766	-4.117525767499995	3.82961722262053e-5	0.0015357086009271997	ATXN7L3 KO	peak159739
36.07270059185247	-0.8138956675087021	0.2416138965165599	-3.3685797019250456	7.555654832077691e-4	0.015071986931234268	ATXN7L3 KO	peak159740
31.890916371707654	-0.9442969987247247	0.25430620728276365	-3.713228272382509	2.0463215712598258e-4	0.005586425668193735	ATXN7L3 KO	peak159744
120.65736836807318	-0.23110361992921016	0.14134020381982818	-1.6350876373703753	0.1020306773815782	0.39011512999205156	ATXN7L3 KO	peak159748
104.40493317495361	-0.23850853181941334	0.13005794071745777	-1.8338636649457434	0.066674234359445	0.3095748960853775	ATXN7L3 KO	peak159751
28.97145600308082	-0.13611701567969378	0.22433476348270168	-0.6067584602873628	0.5440112192398621	0.8247660746523379	ATXN7L3 KO	peak159752
29.80404346186341	-0.009619209152882254	0.2247941046426939	-0.04279119849771777	0.9658679801459141	0.9905151691692861	ATXN7L3 KO	peak159753
108.532624765156	-0.6260314213181104	0.1704170541410134	-3.673525660173037	2.3922664116264556e-4	0.006316341289351851	ATXN7L3 KO	peak159754
20.83820962529535	0.4015341333049372	0.3379938939777557	1.1879922698584704	0.23483645520691449	0.5874990877387716	ATXN7L3 KO	peak159756
25.035616865875635	0.1882859086359607	0.32659680393172114	0.5765087299363899	0.5642713708321411	0.8350478463172811	ATXN7L3 KO	peak159757
89.34342397623509	0.3096092530569831	0.13952966448770956	2.2189493122751323	0.026490173133145733	0.17989756769750426	ATXN7L3 KO	peak159762
84.43640547868762	-0.09260742333749204	0.14400647979056408	-0.6430781689280629	0.5201733793288843	0.8110035513558062	ATXN7L3 KO	peak159764
28.68913439527492	0.40548551661785953	0.22024668643133508	1.8410516098469214	0.065613995966597	0.3067463136491454	ATXN7L3 KO	peak159765
26.144312935404407	0.3207909399856812	0.2730130682862981	1.17500214183623	0.23999385890449043	0.5930879860925238	ATXN7L3 KO	peak159766
30.357525684201924	-0.07863863570572882	0.2577165891263175	-0.30513610308254074	0.7602624952600119	0.9223621780935858	ATXN7L3 KO	peak159767
32.94962916997101	-0.14288079934734524	0.2589871828964021	-0.5516906193944711	0.5811603380066376	0.8432521835222828	ATXN7L3 KO	peak159768
264.8442141321356	-0.5771808944264433	0.11889069282528533	-4.854718907851213	1.205576277753901e-6	9.782644748800296e-5	ATXN7L3 KO	peak159769
75.16560846939493	-0.365909411137256	0.15374996140488836	-2.3798992064372784	0.017317374099276736	0.13705784079970207	ATXN7L3 KO	peak159770
26.32191221620863	-0.17320411404086566	0.24950898679108913	-0.6941798620900472	0.4875694199424895	0.7925855052475018	ATXN7L3 KO	peak159773
121.39106349246087	-0.5951912562868662	0.1684377764744775	-3.533597205713841	4.099453115702329e-4	0.009558066315804362	ATXN7L3 KO	peak159776
37.569702530114185	-0.5689354774508177	0.2747483028381162	-2.0707515626986015	0.038382018887557816	0.2242965767501128	ATXN7L3 KO	peak159777
234.25848683737976	-0.34956110229093007	0.11161683147644665	-3.131795605259538	0.0017374078450640821	0.02780996200300966	ATXN7L3 KO	peak159779
141.0530808536649	-0.15839961937810557	0.1157669589411816	-1.3682627653593682	0.17122984132369415	0.5061116211402907	ATXN7L3 KO	peak159780
46.79235719032475	-0.23080213390622029	0.193757989076305	-1.1911877027962274	0.23357990599939077	0.5861791524242895	ATXN7L3 KO	peak159781
53.173510827128425	0.43420672303633945	0.20332183658468686	2.135563647908941	0.03271499710884394	0.20439363432508417	ATXN7L3 KO	peak159782
20.4113578549996	0.33931840314449985	0.3085394919434505	1.0997567961468302	0.27143810104483607	0.624931893416668	ATXN7L3 KO	peak159783
29.872302881944268	-0.417809068643819	0.24010049876061318	-1.740142443687242	0.08183400906503321	0.34676010017264386	ATXN7L3 KO	peak159784
25.460246324142936	-0.5981204958863499	0.2690702291258952	-2.2229159198675057	0.026221470079376537	0.178803352240342	ATXN7L3 KO	peak159786
27.884779177630808	0.1590201104809527	0.25009022116986773	0.6358509730492106	0.524873560278364	0.8137900670050082	ATXN7L3 KO	peak159787
38.30453924181983	0.24649017753685445	0.21834954915517582	1.12887880231747	0.2589489640920086	0.6127134874312545	ATXN7L3 KO	peak159788
27.637472861184357	-0.06362428645839459	0.2474243595068293	-0.25714641268633237	0.7970657497054682	0.9364804157591579	ATXN7L3 KO	peak159791
24.184116647641137	-0.16746954672999487	0.27176495872371775	-0.6162293605344761	0.5377431531280465	0.8213370888716063	ATXN7L3 KO	peak159792
23.950219430015554	0.061856938933786874	0.2297870985264335	0.2691923930040449	0.7877816337937942	0.9331747862638743	ATXN7L3 KO	peak159793
95.80261139956951	-0.21805438336952623	0.12744061889125388	-1.7110273417268462	0.08707606560127813	0.3584526822320094	ATXN7L3 KO	peak159794
203.1943551853568	0.2743800347339983	0.11935174732790121	2.2989192942452688	0.021509522572763447	0.15744248762821222	ATXN7L3 KO	peak159795
54.152372876697264	-0.0808687736649285	0.22074289384015314	-0.36634825365426316	0.7141052272706312	0.9042211000678988	ATXN7L3 KO	peak159796
45.884955832887265	0.1954629771069646	0.20710932436802754	0.9437671514954696	0.3452886500728581	0.69198466205422	ATXN7L3 KO	peak159797
39.62257107258481	-0.580915978594119	0.26648370755983214	-2.1799305627856786	0.02926260903204414	0.19126688047722762	ATXN7L3 KO	peak159798
50.63786163480125	-0.5267092884329077	0.18380298787481497	-2.865618750396159	0.004161951431973217	0.052296039115534376	ATXN7L3 KO	peak159800
40.62926237702732	-0.3596746806198312	0.2663003063207351	-1.3506356248296425	0.17681218309043417	0.5138720051259881	ATXN7L3 KO	peak159801
29.713295341181055	0.413037685095722	0.23637393195318923	1.7473910159328343	0.08056953480786978	0.3437885339773825	ATXN7L3 KO	peak159802
73.2446654535295	-0.7911706657139614	0.23376423176963154	-3.384481277245354	7.13128823144229e-4	0.014425274474765161	ATXN7L3 KO	peak159804
34.61965121526812	-0.9492990989881934	0.29436251286517984	-3.2249320395731886	0.001260025760666557	0.02198604883624896	ATXN7L3 KO	peak159805
221.9394640390078	-0.20686790349759868	0.14635461952393666	-1.4134702694762902	0.1575174970306699	0.4865043487976558	ATXN7L3 KO	peak159806
82.7744813456243	-0.13691744541224077	0.18213681188872688	-0.7517285714646633	0.4522143046756136	0.7701789380848756	ATXN7L3 KO	peak159807
60.46314955430449	-0.07859316060081349	0.2055333722880067	-0.38238637222710314	0.702174797151753	0.8993964679915573	ATXN7L3 KO	peak159808
45.49712223717089	-0.9799821430038911	0.28267099294059145	-3.4668648976297773	5.265664812604864e-4	0.011511485763218837	ATXN7L3 KO	peak159810
152.5154684298894	-0.6491427237640243	0.16932645439342878	-3.833675760172394	1.262425236599651e-4	0.003889082505099398	ATXN7L3 KO	peak159812
64.1949867888327	-0.4530826413655279	0.1884331749409148	-2.404473848660655	0.01619576495457728	0.13138648358349517	ATXN7L3 KO	peak159813
28.514108983952944	-0.7038728554003939	0.24707406982899668	-2.8488333716587655	0.004387985523414149	0.054297500978677395	ATXN7L3 KO	peak159814
21.348380030926556	-0.46681266127949594	0.30396756412766257	-1.5357318226343402	0.1246041668807266	0.43223012920220405	ATXN7L3 KO	peak159815
24.19712141583622	-0.3795012673604814	0.2772319676994217	-1.368894325245858	0.17103230987334125	0.5058605718616412	ATXN7L3 KO	peak159816
19.28288501764134	0.14613842432475102	0.27843724191018326	0.5248522910304202	0.599685877250109	0.853067057716252	ATXN7L3 KO	peak159821
23.233454093450884	0.3146884044704221	0.2524469868407115	1.2465524283281844	0.2125616540103148	0.5610751344179793	ATXN7L3 KO	peak159822
76.03771771345099	0.9845227107173996	0.1859096511891604	5.295705222509734	1.18557959528901e-7	1.4954130791497e-5	ATXN7L3 KO	peak159823
32.14419783161017	-0.2024537086117396	0.24190956365586969	-0.8368983249448612	0.4026497219993781	0.7363973221874307	ATXN7L3 KO	peak159824
22.349948834642934	0.06984037015634154	0.23712433923709883	0.2945305841696355	0.7683524964887295	0.9256679237949466	ATXN7L3 KO	peak159825
24.5086280449858	-0.5599631687345854	0.30383915273763434	-1.842959222632228	0.0653349643986559	0.30605814855979235	ATXN7L3 KO	peak159826
201.51962243370446	-0.24251111082671398	0.14351350057879017	-1.6898139188903225	0.09106356008670519	0.36715768030283336	ATXN7L3 KO	peak159827
51.29213961226883	0.06963712583704276	0.25406767394664426	0.2740888864581292	0.7840163142462763	0.931966258847111	ATXN7L3 KO	peak159828
184.30027592784845	0.46861937640916024	0.14163215488806905	3.3087075232280907	9.372769414473728e-4	0.017616459776446165	ATXN7L3 KO	peak159829
343.5191816654001	0.2734812930757671	0.1052493059556439	2.5984142184369614	0.009365544204422845	0.09171260867248494	ATXN7L3 KO	peak159830
24.903740746864862	-0.2536947787797998	0.27834216224567837	-0.9114493353539318	0.3620586690710487	0.7052963709632634	ATXN7L3 KO	peak159831
262.582171734993	-0.060243445353460365	0.11705432177929045	-0.5146622904453818	0.6067890288556242	0.856441172367761	ATXN7L3 KO	peak159833
47.777706257637334	-0.005332924224853476	0.29130807009308113	-0.018306819385914906	0.9853940872958398	0.9960264912242838	ATXN7L3 KO	peak159834
21.46312916828933	-0.12487485996532051	0.38432661437921745	-0.32491858563327525	0.745242690130508	0.916465627218775	ATXN7L3 KO	peak159835
26.794074790064517	0.08194321269733072	0.24538481159671574	0.3339375903672575	0.7384266533794368	0.9138872359348207	ATXN7L3 KO	peak159836
59.735123897397905	0.33128214028601144	0.16105057130450923	2.0570069239905635	0.03968555984512484	0.22875099667781548	ATXN7L3 KO	peak159837
37.40962689716712	0.717924876377139	0.17326168064649639	4.143587166523636	3.419150243711162e-5	0.0014111653119098714	ATXN7L3 KO	peak159840
24.685399302888175	0.2021708310311623	0.28073526629242285	0.7201476098858726	0.4714341166093377	0.7823637513035386	ATXN7L3 KO	peak159841
26.795303299241745	0.2072845519858875	0.25030771208937025	0.8281189191321372	0.4076031560765445	0.7402344193795181	ATXN7L3 KO	peak159842
28.264158891672796	0.009356770643577265	0.25187865453542263	0.03714793006511549	0.9703670557145948	0.9917299589498036	ATXN7L3 KO	peak159843
118.71001864354949	-0.1546522281040697	0.12105219478405349	-1.27756649418836	0.20140232087496185	0.546627657719111	ATXN7L3 KO	peak159846
107.18891497084702	0.008985884314523305	0.15146520050143852	0.059326395005418836	0.9526921379620517	0.9866842221332711	ATXN7L3 KO	peak159847
91.10649626266554	-0.37312854039878174	0.20581406120395623	-1.8129399819238847	0.06984107873055621	0.3176956279352202	ATXN7L3 KO	peak159849
122.46206002187981	0.10822741657245503	0.14883301457243628	0.727173449273792	0.46711970877647324	0.7796956575419992	ATXN7L3 KO	peak159852
47.800393676830375	0.080837275715731155	0.21324167737282693	0.37908760009609704	0.7046228140097763	0.9004706514455777	ATXN7L3 KO	peak159853
23.113248917679698	-1.0187130849757804	0.32190271109364244	-3.1646614019334365	0.001552635206570804	0.025606742060959205	ATXN7L3 KO	peak159855
33.87397078118768	-0.5574330614612706	0.3043460440996656	-1.8315764974383089	0.06701454101803667	0.31050556948072877	ATXN7L3 KO	peak159858
389.90891713807315	-0.15782125349008833	0.0842114341201603	-1.8741071819878408	0.060915653632155446	0.2939141154154934	ATXN7L3 KO	peak159859
290.5702634941281	-0.16792972679636867	0.12922857606895335	-1.299478272566938	0.19377984520847116	0.5367683618918423	ATXN7L3 KO	peak159860
30.208080221226528	-0.10278479370842443	0.25916932526412095	-0.39659320640541024	0.6916674631006252	0.8951439251515767	ATXN7L3 KO	peak159861
74.43502064062046	-0.2378483175554005	0.19658256472246352	-1.2099156295533953	0.22631126919438574	0.5777473064403624	ATXN7L3 KO	peak159867
30.6476281617194	-0.09976097858643204	0.2222301555866186	-0.4489083775471157	0.6534977524334913	0.8783711385827675	ATXN7L3 KO	peak159868
29.3365633421549	0.2707865040751235	0.21614292872104776	1.2528122278966538	0.21027405049294054	0.558363478549975	ATXN7L3 KO	peak159870
74.53857658171697	-0.06791979582306985	0.16977877963795826	-0.4000487927166411	0.6891205793288577	0.8942893889811017	ATXN7L3 KO	peak159871
43.01899981304494	-0.18250341725271546	0.18904669732332013	-0.9653880223074518	0.33435049849564286	0.6831766994056642	ATXN7L3 KO	peak159874
93.21632230080063	-0.1490956753146354	0.14007272807943813	-1.0644161597972175	0.28714021640667725	0.6402503483844144	ATXN7L3 KO	peak159875
20.38335649079304	0.09156722104065133	0.3263263424939184	0.2806001511887071	0.7790171000564166	0.9299442575802833	ATXN7L3 KO	peak159878
21.482699682266933	-0.3371971477549195	0.3024381238607427	-1.1149293728266267	0.26488068849833646	0.6185250463419654	ATXN7L3 KO	peak159880
47.45144305899281	-0.16551774395896873	0.1904618034400192	-0.869033795593005	0.38482864606018446	0.7236014536886783	ATXN7L3 KO	peak159881
129.38572334233316	0.0933235233975308	0.11646185328286614	0.8013226714747854	0.42294486918343394	0.7504836566850446	ATXN7L3 KO	peak159882
62.552088298418305	-0.21330523040613647	0.18294803666530265	-1.1659334218293431	0.24364136484988153	0.5972871663159217	ATXN7L3 KO	peak159883
22.600633897111965	-0.5817687469507357	0.3107790461925222	-1.871969021329514	0.06121088947169008	0.29477356475081834	ATXN7L3 KO	peak159884
30.77869713181105	-0.02347404380799426	0.220702923229747	-0.10636036652563176	0.9152964375866877	0.9752819233596117	ATXN7L3 KO	peak159885
57.15052735580061	-0.05316925842520851	0.1694731672926171	-0.3137326060201907	0.753724134154734	0.9199056233171163	ATXN7L3 KO	peak159886
55.990038297380636	-0.2153379157455261	0.18252413266758144	-1.1797777784141352	0.23808860985421404	0.5913289370339186	ATXN7L3 KO	peak159887
24.55693043136589	-0.4585257653897688	0.25428099099361245	-1.8032247066446543	0.07135293181618067	0.32132106120676185	ATXN7L3 KO	peak159888
26.00522432789578	0.19690554239806657	0.24485161160098817	0.8041831585693018	0.42129120370197815	0.7493151888381678	ATXN7L3 KO	peak159889
23.91232403554581	-0.3511724544895852	0.28851536979582426	-1.2171706995648166	0.22353927575580723	0.5745232246490064	ATXN7L3 KO	peak159891
46.306041026842585	0.3421682357297464	0.17741224110889953	1.9286619321815344	0.05377284505820064	0.2736009133200039	ATXN7L3 KO	peak159893
20.720816574038302	-0.10705992595803009	0.3343662213683427	-0.3201876239767991	0.7488261043945532	0.9178908502513251	ATXN7L3 KO	peak159896
30.64785920793822	-0.08968508926942263	0.3355408292230048	-0.26728517503250476	0.7892496002866689	0.9335899685405006	ATXN7L3 KO	peak159897
39.96204817625811	0.33905110844278025	0.25709057083050785	1.3188002475061855	0.187235901505564	0.5277379097806225	ATXN7L3 KO	peak159898
21.44512684265829	-0.46682372624150975	0.3237689910717434	-1.441841989550096	0.14934695434358386	0.47375041672397217	ATXN7L3 KO	peak159899
36.860700327319755	-0.10906893218405198	0.27490432570310436	-0.39675233157970025	0.6915501055625797	0.8951357343413124	ATXN7L3 KO	peak159900
16.50822992987588	-0.21057725627288512	0.39083139128030747	-0.5387930984332253	0.5900296262840925	0.8480931216460805	ATXN7L3 KO	peak159901
32.0605958926308	0.2525577358413006	0.23725086810925067	1.064517646885917	0.287094264500176	0.6402205982847183	ATXN7L3 KO	peak159902
72.02507379801825	0.30805311278015135	0.18637032058406225	1.6529086381069142	0.09834945885467593	0.38261829312554146	ATXN7L3 KO	peak159903
26.814542596916453	-0.1175046127950812	0.37414719748824177	-0.3140598501977928	0.7534755827125141	0.9198638179659212	ATXN7L3 KO	peak159904
25.13508905190083	0.04478761572429469	0.25635391550167913	0.17471009029312576	0.861307438816922	0.9583197665866355	ATXN7L3 KO	peak159906
50.84890636533714	-0.17963676565207734	0.17919759684651024	-1.0024507516467605	0.3161259408788993	0.667436644981691	ATXN7L3 KO	peak159907
157.74307910954138	0.13260895146890792	0.12780073240931644	1.0376227817239094	0.29944570737499504	0.6521913833578464	ATXN7L3 KO	peak159908
52.09580838582866	0.08945874597533846	0.17462222300443497	0.5122987466095105	0.6084419423295617	0.8573791728643981	ATXN7L3 KO	peak159909
23.24735762747191	-0.34223760367228107	0.3318067380953676	-1.0314365694825505	0.30233613921956226	0.6546732436842038	ATXN7L3 KO	peak159911
37.849080498874194	0.19853611670570026	0.25050949512298604	0.7925293075547105	0.42805210995687587	0.753891544088638	ATXN7L3 KO	peak159914
16.243951834845934	-0.20722921880673828	0.421819067507721	-0.4912751337466392	0.6232318647238742	0.8645916824266952	ATXN7L3 KO	peak159916
13.874996529307543	0.19299575718845113	0.3998992388272521	0.4826109640879341	0.6293719927080672	0.8672830924997179	ATXN7L3 KO	peak159917
25.87517860138364	0.36094049598637007	0.26993987671607583	1.3371143988704164	0.1811852978170457	0.5199680939468468	ATXN7L3 KO	peak159919
31.866397563474997	0.41443953724526467	0.22712142869764965	1.8247487241592606	0.0680389568508318	0.3130695345892743	ATXN7L3 KO	peak159920
36.288342847397054	0.3998328774869416	0.1922650888094809	2.079591671908484	0.03756300150955751	0.22166743725800422	ATXN7L3 KO	peak159921
29.094562807631533	0.3752369970152921	0.26767609312175433	1.401832313969903	0.16096532648630613	0.4913957145849277	ATXN7L3 KO	peak159922
46.56870873351964	-0.3801428056026112	0.19585485192933258	-1.9409414771086322	0.0522653762933509	0.269219958191333	ATXN7L3 KO	peak159924
26.29817024502307	-0.32995438235766705	0.29877814431336075	-1.1043457784234996	0.26944317178905736	0.6228348761257012	ATXN7L3 KO	peak159926
17.867290844146435	0.21770501050350366	0.37140757556886067	0.5861620085967798	0.5577666494077036	0.8320196342138687	ATXN7L3 KO	peak159928
20.21253587129851	-0.010414619888176989	0.3841783664973789	-0.02710881402076044	0.9783729447734276	0.9941369174464396	ATXN7L3 KO	peak159931
27.28545163174809	-0.1040667977701443	0.24033509759640811	-0.4330070755828699	0.665009629520376	0.8840233009922251	ATXN7L3 KO	peak159932
80.2768211726233	0.21044217397274362	0.13073341946521921	1.6097045027475199	0.10746238150987238	0.4004576670394146	ATXN7L3 KO	peak159933
35.85110141060192	0.26488292930901775	0.2007833957046512	1.3192471836598272	0.18708648875356929	0.5276247241754908	ATXN7L3 KO	peak159939
59.639698653282124	-0.24390702578394746	0.18990216744466373	-1.2843825274138612	0.1990081434817912	0.5433969330976366	ATXN7L3 KO	peak159940
28.828823715250028	-0.5094201936564284	0.2611379303818827	-1.9507705866836842	0.05108434224972863	0.2652533951387614	ATXN7L3 KO	peak159944
40.02161890354922	0.834376069080883	0.18546811664653662	4.498757436950897	6.8351791110084165e-6	3.9328263113778565e-4	ATXN7L3 KO	peak159946
20.11094414240713	0.22828494995892737	0.30655684194019955	0.7446741312772892	0.45646874123967407	0.7728970073660808	ATXN7L3 KO	peak159950
210.0291421849969	0.09580479789208049	0.108229495132557	0.8852004509005699	0.376048529193941	0.7169718056674146	ATXN7L3 KO	peak159952
60.99794879140032	0.10326423959711113	0.1727961694782119	0.5976072265313258	0.5501020412021163	0.8276845518881344	ATXN7L3 KO	peak159953
106.63351340869276	-0.15266547166906386	0.15469689078305288	-0.986868390801481	0.32370716187285914	0.6743131483407147	ATXN7L3 KO	peak159954
226.75944729888144	-0.23732145243986066	0.10967018506414858	-2.1639559767410437	0.030467728223234878	0.1958921037928689	ATXN7L3 KO	peak159955
53.99576351416625	0.08155470061325483	0.1663014126392154	0.4904029335588667	0.6238488012326615	0.8647485627310788	ATXN7L3 KO	peak159956
36.2619587497394	0.39842018258624057	0.20960133883489118	1.90084750794501	0.05732198929529697	0.284125597745749	ATXN7L3 KO	peak159958
67.00493258151285	0.12994805344801333	0.1589778524630605	0.8173972124715143	0.4137014681821007	0.7447007982701546	ATXN7L3 KO	peak159961
28.024382825122537	0.6141094531785651	0.23120707932683257	2.6561014263342027	0.007904983488704723	0.08154153940423159	ATXN7L3 KO	peak159962
27.692443470964687	0.2581859931322379	0.2300970418300712	1.1220743694867257	0.26183082050928813	0.6155179809583795	ATXN7L3 KO	peak159964
40.39817624832257	0.36454905282737077	0.20032832746091916	1.8197578817129016	0.06879588437439516	0.31518361543401663	ATXN7L3 KO	peak159965
22.437117059084844	0.7823978331576902	0.26040346625984817	3.0045599791554265	0.002659653132516819	0.03804014348718709	ATXN7L3 KO	peak159966
37.696185942285105	0.031672895854922264	0.214956061257199	0.1473459072039148	0.8828589991756466	0.965205705901106	ATXN7L3 KO	peak159967
23.899105483035427	0.3365926504685609	0.2824254675694551	1.1917928413654297	0.23334248341940247	0.5859455670811434	ATXN7L3 KO	peak159968
50.614764118872394	0.00366583706961731	0.1693474765956576	0.021646836098833902	0.9827296724679239	0.9953409017716187	ATXN7L3 KO	peak159969
146.08273578089168	-0.16039129528945906	0.10477095037109119	-1.5308756360552673	0.1258001317565547	0.43448614472955727	ATXN7L3 KO	peak159970
609.9701339023271	-0.12966874049324048	0.07386409895690861	-1.7555042615342482	0.07917309236823732	0.3407015465697054	ATXN7L3 KO	peak159971
46.49696111029912	-0.10918221124300609	0.2127825465140596	-0.5131163858676345	0.6078699100988582	0.857012739872199	ATXN7L3 KO	peak159973
56.951662573603635	0.10908963731732609	0.16794613811265355	0.6495513296301688	0.5159820801226165	0.808705296305501	ATXN7L3 KO	peak159974
942.6467950158287	-0.14929788343972294	0.09311558904109185	-1.6033607796202405	0.10885502478039856	0.40341767372269477	ATXN7L3 KO	peak159975
158.60170188971395	0.07413236451739418	0.10125196053172972	0.7321573244417626	0.4640725484706702	0.7778157931611122	ATXN7L3 KO	peak159976
50.731554807865244	0.056015153546930756	0.17495930654644118	0.32016104003054047	0.7488462555243345	0.9178908502513251	ATXN7L3 KO	peak159977
30.531671818876386	0.16661177820111894	0.2313402184839979	0.7202023897658059	0.47140039274915446	0.782360803047351	ATXN7L3 KO	peak159978
26.315480857838438	0.328248657524468	0.24181635071389174	1.3574295392160634	0.1746447676815098	0.5108526342124461	ATXN7L3 KO	peak159979
19.184680867980976	0.43275270401917876	0.34565799481302933	1.2519678714599385	0.21058157136753528	0.5588370377611702	ATXN7L3 KO	peak159981
15.53564353931647	-0.8247440602460552	0.4831345192889398	-1.7070692060254442	0.087809189935269	0.3600348511491498	ATXN7L3 KO	peak159982
32.02632803878595	0.16764708415191729	0.24397037092458101	0.6871616562149767	0.49198086422393245	0.7949203491315538	ATXN7L3 KO	peak159984
35.82999423810992	0.03711950914385845	0.21336380856717296	0.1739728466281674	0.8618868020384189	0.9585617404329572	ATXN7L3 KO	peak159985
87.73214227761972	0.05320887883189001	0.14744559275881383	0.3608712735071517	0.7181956790098942	0.9057121514566747	ATXN7L3 KO	peak159986
499.09079645789984	-0.11095031299628147	0.08206598295666552	-1.351964711796216	0.17638660428825143	0.5133105917853132	ATXN7L3 KO	peak159987
105.95228799258601	-0.014071601809314906	0.13150237693035793	-0.10700644458135579	0.9147838670769998	0.9751536856279741	ATXN7L3 KO	peak159988
83.18115987969175	0.3372406387658092	0.14258309421760643	2.365221772022437	0.018019277002095904	0.14064913643804894	ATXN7L3 KO	peak159989
36.079609683132524	0.3672800741514561	0.18246652200105667	2.0128627987403034	0.044129065152831985	0.24353869498994496	ATXN7L3 KO	peak159990
22.384274140351263	-0.05071388362214126	0.29361840903226477	-0.1727203814954548	0.8628712224507118	0.9589016694869673	ATXN7L3 KO	peak159991
16.65608876389883	-0.6091723446287957	0.46393326460894224	-1.3130602849577473	0.18916263504920583	0.5303337420193159	ATXN7L3 KO	peak159993
21.157696462501654	-0.29311777519503335	0.29462194995723817	-0.9948945597487793	0.31978754908143847	0.670804763975483	ATXN7L3 KO	peak160000
58.807531900474416	-0.10856511417269275	0.17648789324137043	-0.615141991775128	0.538460952616084	0.821808092235843	ATXN7L3 KO	peak160002
22.4093274429012	-0.4210574803826375	0.34334619375330255	-1.22633507533557	0.2200726071346146	0.5704804102285622	ATXN7L3 KO	peak160004
22.085314287469643	-0.13503443063090909	0.28037345881708176	-0.48162344324826695	0.6300734694310004	0.8676398625213246	ATXN7L3 KO	peak160005
25.38398152246909	-0.05208859457032711	0.3200045233345913	-0.16277455714544434	0.870695941525051	0.9615654495688494	ATXN7L3 KO	peak160006
23.280417085456246	0.27185343427702335	0.30227644463466813	0.8993536846894766	0.3684643006658406	0.7107336165236169	ATXN7L3 KO	peak160007
20.293664527217107	0.14372270680399685	0.26521322854080465	0.5419137936473039	0.5878778939838663	0.847037772569999	ATXN7L3 KO	peak160008
164.21697976847244	0.21228340451135375	0.10267534027274006	2.0675208277611548	0.03868510370817086	0.22529554331936036	ATXN7L3 KO	peak160009
32.93875998681472	0.5740364198323634	0.20424447587389918	2.810535841306055	0.004945907990562124	0.05914554740116507	ATXN7L3 KO	peak160010
39.88981304767351	0.13164738608859386	0.18757846699839412	0.7018256849797205	0.4827878786837643	0.7894934780702784	ATXN7L3 KO	peak160015
74.62420077026414	0.011651855616538158	0.17634312553676423	0.06607490698075988	0.9473181885113234	0.9850167455729175	ATXN7L3 KO	peak160016
142.67427287832191	0.29103711751704153	0.12379356744000637	2.350987402136915	0.01872366776367685	0.14423233331893842	ATXN7L3 KO	peak160021
38.9798980783811	0.29394644118482877	0.20817470242809444	1.4120180682682169	0.15794464114063636	0.4871883893263327	ATXN7L3 KO	peak160025
149.4761267404408	-0.6673390175964629	0.17479075497111773	-3.8179308608555034	1.3457562546691335e-4	0.004087224867400421	ATXN7L3 KO	peak160026
21.204635072343702	0.0165476826892189	0.34911306669863834	0.047399207499452325	0.9621950606358736	0.9894430554198127	ATXN7L3 KO	peak160029
28.727753308422944	0.17534364041232453	0.2711292214456442	0.6467161284844293	0.5178156827368781	0.8096167813916721	ATXN7L3 KO	peak160031
195.37226979864676	0.15637456042078737	0.10900908934836452	1.4345093730767275	0.15142695623259295	0.47706422060720877	ATXN7L3 KO	peak160032
34.29611542427165	-0.05595854388902272	0.2313072655457501	-0.24192298394515724	0.8088398404195734	0.9406757332035318	ATXN7L3 KO	peak160038
39.95615234262216	0.020413424069863583	0.226276092874884	0.09021467451778425	0.928116623298955	0.9796856294880191	ATXN7L3 KO	peak160040
136.669550603481	-0.11517078420184543	0.1525412369751259	-0.7550140964218465	0.45024052422761585	0.7686558577645324	ATXN7L3 KO	peak160041
161.33740816883983	0.009100008488709028	0.11041014070848931	0.08242004249170691	0.9343126986672727	0.9814363797863094	ATXN7L3 KO	peak160042
408.285609651437	0.03110829487631405	0.07260037476370895	0.4284866982789224	0.6682968158447226	0.8852990121340243	ATXN7L3 KO	peak160043
225.3164706566596	-0.053502888285305805	0.09169824260725296	-0.5834668883945868	0.5595790409802621	0.832959256880466	ATXN7L3 KO	peak160044
119.29537168246884	-0.24710105900180504	0.12258838357267529	-2.015697179458392	0.04383165074339434	0.24255475656481673	ATXN7L3 KO	peak160045
65.42342058812876	-0.6105470840664076	0.22382122563113402	-2.7278337090004707	0.006375173730726324	0.07022411080450244	ATXN7L3 KO	peak160048
45.899759063361515	0.15906031362980413	0.2199937039722426	0.7230221172596528	0.46966629610213967	0.7811300417553378	ATXN7L3 KO	peak160053
418.85536512781084	-0.08987382951018812	0.07836270863141803	-1.1468953929720969	0.2514248569823378	0.6052942951404044	ATXN7L3 KO	peak160054
389.04473115383286	0.03196762529683712	0.0828801677136895	0.38570898417181837	0.6997122083633956	0.8986168194640777	ATXN7L3 KO	peak160055
95.94069321546047	0.1253938262103732	0.12957751426552858	0.9677128545112988	0.33318779647614655	0.6822287966165891	ATXN7L3 KO	peak160056
58.05837249770444	0.31825018933631216	0.2065988503765391	1.5404257514322157	0.12345660836917836	0.430232113121273	ATXN7L3 KO	peak160057
31.485883476086904	-0.09549703143312985	0.22693493744456306	-0.42081238133047894	0.6738920898435298	0.8877270697544204	ATXN7L3 KO	peak160060
65.69741536296378	0.16981661077376226	0.14296322691481125	1.1878342035113152	0.23489873609350537	0.5875954369617514	ATXN7L3 KO	peak160064
287.00964671331496	0.16248950631425668	0.07704583206082197	2.1089980076532013	0.03494475360613313	0.2124717222765431	ATXN7L3 KO	peak160065
534.1438838432645	-0.017520065658510046	0.06200136984982614	-0.2825754608478086	0.7775022933763518	0.9293550773868166	ATXN7L3 KO	peak160066
120.92232827782713	0.21207969912713692	0.11271596045100535	1.881540983890408	0.05989836565037784	0.29136245632366226	ATXN7L3 KO	peak160067
353.9684382860925	0.1778336455274601	0.07451047146372765	2.386693333621316	0.017000665862300427	0.1354328554969178	ATXN7L3 KO	peak160068
46.59355088799328	0.15670639116802243	0.17182156899018186	0.9120297998034046	0.3617530306772722	0.7050588290098391	ATXN7L3 KO	peak160069
21.260009576590928	-0.0408371796697986	0.38258748544557897	-0.10673945495691722	0.9149956808646585	0.9751931236828677	ATXN7L3 KO	peak160073
20.960773881290777	0.12107003517455758	0.4134618021056483	0.29282036347246804	0.7696594623558908	0.9262652492384534	ATXN7L3 KO	peak160077
19.127311236035233	0.2855064790765334	0.3892453073009852	0.7334872732473678	0.46326128726493965	0.7772441949968928	ATXN7L3 KO	peak160081
21.66563205566487	-0.16782735672143106	0.3092837061069679	-0.5426323902863049	0.5873829330804011	0.8467440826120541	ATXN7L3 KO	peak160082
23.343185182641918	0.2782164056490747	0.3567155851929069	0.7799390248077304	0.4354267666365024	0.7588964442295943	ATXN7L3 KO	peak160083
23.848224155530048	-0.4901608873878327	0.3641972202842419	-1.3458666351304962	0.1783455307330422	0.5158638042631791	ATXN7L3 KO	peak160084
28.88451441985612	0.34660948945112674	0.23123599797015068	1.4989426062280715	0.13388852201638524	0.4486228768722237	ATXN7L3 KO	peak160085
20.314045769518597	0.11367127927631292	0.3560328357738069	0.31927189813618767	0.7495203404742721	0.918262239633039	ATXN7L3 KO	peak160086
27.42434975343922	-0.0704680601099147	0.24794788910611054	-0.2842051221487009	0.7762531903444074	0.9289164474598637	ATXN7L3 KO	peak160087
30.604362310980854	0.11479833762423577	0.23828985139027906	0.4817592396589951	0.6299769878464218	0.8676382661252648	ATXN7L3 KO	peak160088
221.50685263399384	0.04333491325104892	0.09786639523203998	0.44279666322952216	0.6579128170734428	0.8802965200428119	ATXN7L3 KO	peak160089
35.644213173957496	-0.21674053127206702	0.20164932275032965	-1.0748388753103943	0.28244687212551056	0.6358312372214132	ATXN7L3 KO	peak160090
24.262044613334723	0.08435932645734913	0.3177527127268233	0.26548735251829014	0.790634051630832	0.9340320794017246	ATXN7L3 KO	peak160091
29.747627931819153	0.03495755911973555	0.27091852829801705	0.12903347489501113	0.8973311610953995	0.9698487691924803	ATXN7L3 KO	peak160092
44.24068278744675	0.3459795789257518	0.1991182806905956	1.7375580872122935	0.08228871044592655	0.3477657017287147	ATXN7L3 KO	peak160094
123.307135659971	0.0665793240798189	0.10996762839003253	0.605444757285078	0.5448835199099417	0.8252051637128445	ATXN7L3 KO	peak160095
509.09905337795874	0.04991553201628171	0.08203689981231276	0.6084521981020787	0.5428876007575815	0.8241777023607715	ATXN7L3 KO	peak160096
67.00183067312513	0.2370222002448857	0.14670821500377274	1.6156027816083134	0.10618022212924205	0.39813579378371206	ATXN7L3 KO	peak160097
18.4060526165938	-0.2275174465996195	0.3318114459279289	-0.6856829364742211	0.49291306924211065	0.7955024420307442	ATXN7L3 KO	peak160098
116.01147626382799	0.025367326412041646	0.12413911944711302	0.2043459509381238	0.8380831638081198	0.950888108335395	ATXN7L3 KO	peak160099
684.3638297864384	-0.037543468886746256	0.06234861583157108	-0.6021540075270702	0.5470716272509848	0.8262197871198792	ATXN7L3 KO	peak160100
566.1581479683466	-0.1748609214488625	0.07578108688179763	-2.307448053913615	0.02102985495675456	0.1552723481981222	ATXN7L3 KO	peak160101
60.32166192077394	0.273020379199923	0.1529831180532958	1.7846438396216304	0.0743191056906318	0.3287794782108108	ATXN7L3 KO	peak160103
31.328288851086402	0.2895514345004084	0.2922668389106996	0.9907091600935236	0.3218276169308319	0.6724907147037557	ATXN7L3 KO	peak160105
79.48839359572474	0.02990893390327278	0.16231682120038998	0.1842626887471409	0.8538073827764755	0.9561109873223367	ATXN7L3 KO	peak160106
50.926128822312265	0.11723632851185985	0.21630281606464932	0.5420009348228728	0.5878178618930618	0.8470170061915425	ATXN7L3 KO	peak160107
86.50351341074503	0.1507836369493852	0.1397199322167213	1.079184870455726	0.2805053228483095	0.6338847662105163	ATXN7L3 KO	peak160108
29.526986532395263	0.5464754930759178	0.2431505112082445	2.2474782814990375	0.02460947706189996	0.17175916628348029	ATXN7L3 KO	peak160109
24.29620539909507	0.023556442033496678	0.26362267158545605	0.08935666227728298	0.9287984641330462	0.9799119779488735	ATXN7L3 KO	peak160111
54.6463362270106	-0.39163024027931975	0.2153420376735234	-1.8186427717985287	0.06896594791058638	0.3156118209181813	ATXN7L3 KO	peak160112
47.00851002416651	0.03622085531215676	0.20596544595824745	0.17585889294993354	0.860404800644138	0.95814806202896	ATXN7L3 KO	peak160113
216.29484470936816	-0.060288954098209335	0.12674383521312318	-0.47567563342889085	0.6343054828905598	0.8696672969858803	ATXN7L3 KO	peak160114
662.8464732871396	0.05579542789695147	0.0644169356588645	0.8661608523638828	0.38640195817373996	0.7246822092695071	ATXN7L3 KO	peak160115
130.59272994461293	0.2818947345344445	0.10794858949418966	2.611379508109437	0.0090177759316632	0.08937817434661215	ATXN7L3 KO	peak160116
62.43021623864273	0.4432021981877689	0.17541932311748623	2.5265300897948193	0.011519551998672934	0.1052108679649746	ATXN7L3 KO	peak160117
18.036503813584794	0.4039067447265126	0.2789100698992687	1.4481612115058728	0.14757196976063347	0.4708798801923988	ATXN7L3 KO	peak160118
82.38731994369941	-0.3112722229382331	0.20976994732984486	-1.483874248434571	0.13784228474908683	0.45521773140275845	ATXN7L3 KO	peak160119
311.5509079890403	-0.20106742415506407	0.08867263844535256	-2.2675249962137816	0.023358173700707256	0.16597786728368907	ATXN7L3 KO	peak160120
98.64674410696229	-0.3000603244164894	0.18160890646753922	-1.6522335289217889	0.09848695385026472	0.382935565280506	ATXN7L3 KO	peak160121
17.432826317998394	-0.2473162095313435	0.35279650965489706	-0.7010165995498833	0.483292655980214	0.7898197374094351	ATXN7L3 KO	peak160122
41.09595192760717	0.17118452488867927	0.2041716843472993	0.8384342100910117	0.4017868827825698	0.7357899935034621	ATXN7L3 KO	peak160123
89.15877741489099	-0.018565627113254993	0.1336648108122472	-0.13889689440651118	0.88953162508511	0.9674095476285511	ATXN7L3 KO	peak160124
369.4838304816854	0.15798042010589303	0.09433983338275219	1.6745887123304588	0.09401495546445084	0.3737843520037628	ATXN7L3 KO	peak160125
158.8967146006395	0.15377616426254243	0.11397376159536741	1.3492242610056384	0.17726494439139726	0.5143731488567681	ATXN7L3 KO	peak160126
40.82632478032303	0.4259059438068695	0.18397996344090475	2.3149583022048623	0.020615214161677924	0.15330976447629457	ATXN7L3 KO	peak160127
46.38912475216401	0.5458824406982288	0.19223872959551688	2.839606992029139	0.0045169144870228104	0.05547797272530881	ATXN7L3 KO	peak160128
373.82813234542914	0.02108797355494966	0.0951055174336774	0.22173238865616315	0.8245222151433897	0.9461059554054466	ATXN7L3 KO	peak160129
142.47977177951248	0.10719090395469576	0.11523237522496922	0.9302151738643413	0.3522596869824333	0.6977923737031337	ATXN7L3 KO	peak160130
32.386234644735666	0.2050553949086995	0.21137191774283504	0.970116546693679	0.3319884020930597	0.6814443205893982	ATXN7L3 KO	peak160131
50.009300318352864	-0.17167724414707744	0.18000474568350674	-0.9537373222866516	0.34021662305219746	0.6882608778582655	ATXN7L3 KO	peak160133
21.651798624665787	-0.16650782349443594	0.3582992479720646	-0.46471720059936605	0.6421339889591007	0.8736213618718891	ATXN7L3 KO	peak160135
22.3455600056963	0.20697643476617447	0.27869274525905036	0.7426689007415167	0.4576821626062212	0.7737032824957104	ATXN7L3 KO	peak160136
26.86918698517172	0.09369736447463596	0.24364338572969813	0.38456765076555505	0.7005577651689463	0.8989138568526971	ATXN7L3 KO	peak160137
20.31941449770232	-0.1495680849599078	0.31950357359597414	-0.4681264853364145	0.6396941400488056	0.8723465462555917	ATXN7L3 KO	peak160145
49.85053777777651	-0.23382002545851405	0.19337605172632172	-1.2091467550978403	0.22660646931625933	0.5781630441609049	ATXN7L3 KO	peak160146
60.470660220042475	0.17661844295138063	0.18341916911881298	0.9629224895080237	0.3355864225107889	0.6843069547625592	ATXN7L3 KO	peak160148
32.2423418704268	0.057589760106486476	0.26989327085023207	0.21337975535686446	0.8310307697836611	0.9484514551494572	ATXN7L3 KO	peak160152
33.95732815316615	0.2808529637449285	0.20402002646103456	1.376595075574937	0.16863747424850725	0.5023013386519214	ATXN7L3 KO	peak160158
81.36713235259685	-0.061104068970290686	0.14308417541750232	-0.42704980332029313	0.6693430531880968	0.8857199463723056	ATXN7L3 KO	peak160159
92.61390947114644	0.014455676583330974	0.18286845520010092	0.07904959096150879	0.9369931785585569	0.9820321426914889	ATXN7L3 KO	peak160160
165.05790436828065	-0.14439784481779458	0.11870318490419897	-1.2164614195847638	0.22380919918923486	0.5748000207454015	ATXN7L3 KO	peak160161
884.4561354255527	-0.07668698886475227	0.08824442970332134	-0.8690292307692926	0.38483114278714425	0.7236014536886783	ATXN7L3 KO	peak160162
539.2366808829606	0.013202039563846212	0.08453085190754314	0.15618013146591891	0.875891037339554	0.9632164165656492	ATXN7L3 KO	peak160163
22.25661671465338	-0.17125818956528222	0.3193840253896273	-0.5362140118196538	0.5918106507206202	0.8490178464673852	ATXN7L3 KO	peak160166
152.37681575032136	-0.26656268873505207	0.11792370443348266	-2.2604673930118295	0.023792257937043256	0.1679600702729601	ATXN7L3 KO	peak160167
23.76458168399454	0.24533027581519432	0.23340915922887343	1.0510739022654696	0.293224649209708	0.6464285121305338	ATXN7L3 KO	peak160168
56.182831270179356	-0.17693895866932519	0.18776766067300266	-0.942329249004515	0.34602409775931803	0.6926683389346429	ATXN7L3 KO	peak160169
158.45246963040796	0.15841575402288682	0.11167939016706528	1.4184869185434028	0.15604865522027248	0.483987060903874	ATXN7L3 KO	peak160173
854.3800269700725	0.025256127958681544	0.08169971201832542	0.30913362280905643	0.7572198836382106	0.9211131205446053	ATXN7L3 KO	peak160174
61.96821666870326	0.03533558909060769	0.1451250274799348	0.2434837719186185	0.807630655041122	0.9402751218323371	ATXN7L3 KO	peak160175
19.448667455652675	-0.5433124032409399	0.42009260267243054	-1.2933158065260926	0.19590185596881016	0.5393435413030924	ATXN7L3 KO	peak160178
52.46913569201962	0.16636871977604883	0.21673524882480175	0.7676126549702731	0.44271734178560745	0.7637545157095785	ATXN7L3 KO	peak160179
35.87315864222176	-0.20393361856040973	0.21122859968771335	-0.965464046355045	0.3343124358017549	0.6831102829229799	ATXN7L3 KO	peak160180
545.1859802876903	-0.17213981512217327	0.09449931719605832	-1.8215985070562333	0.06851592763649166	0.3143476259349762	ATXN7L3 KO	peak160181
118.04697478716193	-0.4091347629100944	0.12497003225034733	-3.2738629857315833	0.0010608803763705826	0.019369579277581116	ATXN7L3 KO	peak160182
52.687353471301726	-0.8039911563289348	0.39792692132667523	-2.020449266534807	0.04333680753740242	0.24088580800590248	ATXN7L3 KO	peak160183
27.206703110766323	-0.899631423602695	0.3570173576372144	-2.5198534591050934	0.011740370035852144	0.10646721944904666	ATXN7L3 KO	peak160184
28.227374916014238	-0.27075353848756534	0.2665583877943901	-1.0157382055312068	0.30975406940469435	0.6616099094924887	ATXN7L3 KO	peak160186
48.78764507872873	-0.13011788942350289	0.20457599639325913	-0.6360369335480374	0.5247523495521434	0.813754824899565	ATXN7L3 KO	peak160187
269.9004041393593	-0.08186953144536342	0.10336636016292453	-0.7920326430796429	0.4283416428089522	0.7541220870165262	ATXN7L3 KO	peak160188
56.85100649453108	0.10778133396901261	0.15796273288784238	0.6823212791939992	0.495035820574488	0.7965058578744347	ATXN7L3 KO	peak160189
61.56331875648401	-0.08508215736889566	0.1669090582205992	-0.5097515873371286	0.6102255066946156	0.8582129692951845	ATXN7L3 KO	peak160190
30.594235581777617	-0.26913683056818194	0.3055926582949719	-0.8807045040604309	0.378477778329028	0.7188102485795034	ATXN7L3 KO	peak160192
32.717427170062436	0.05737455860448255	0.2035968733068749	0.2818047137590554	0.7780932563064958	0.9295521003488245	ATXN7L3 KO	peak160195
78.88624128879943	-0.2845755162409147	0.17792959577420953	-1.599371453650901	0.10973809129927305	0.40521093637429506	ATXN7L3 KO	peak160196
190.34184804756433	0.02080810981098535	0.10882665444412437	0.1912041670055106	0.8483656390479568	0.9542275027468395	ATXN7L3 KO	peak160197
450.1423841538096	0.09888643570866763	0.07126976610491773	1.3874948819544999	0.16529091068856672	0.4974670889586262	ATXN7L3 KO	peak160198
82.13977994295405	0.34583726926537584	0.15896689577720843	2.1755301163461453	0.02959041380581958	0.19259477187620166	ATXN7L3 KO	peak160199
41.7161181738015	-0.11966834167178016	0.20607444357621058	-0.5807044269782261	0.5614396775677339	0.8337174060732273	ATXN7L3 KO	peak160200
19.367859241986178	0.03785157659381239	0.30161800419565266	0.1254950834077496	0.9001316171414503	0.9705421733980548	ATXN7L3 KO	peak160203
30.88324737239065	0.4110626615448702	0.24895159901154895	1.65117502027292	0.09870284222362116	0.3834007139639839	ATXN7L3 KO	peak160207
94.95561745948473	0.25397574501974574	0.1531612433414797	1.6582246231410884	0.09727213657834993	0.38037244180730184	ATXN7L3 KO	peak160208
80.20469466845094	0.14381059632726279	0.14392188974742143	0.9992267095689616	0.3176848798478156	0.6689353578318693	ATXN7L3 KO	peak160213
25.34729320143153	-0.3890129027211552	0.24452771058475012	-1.5908745139390996	0.11163781924862416	0.4084055961807778	ATXN7L3 KO	peak160214
28.16317453411762	-0.39913423761936295	0.24073137517670914	-1.6580067194248278	0.0973161101213597	0.3804415733158629	ATXN7L3 KO	peak160215
765.6460633644617	-0.06570463408627741	0.09767800124874701	-0.6726656283532445	0.5011600392132743	0.8004019695029346	ATXN7L3 KO	peak160216
69.35695087386294	0.13730695475610286	0.17378813184678188	0.7900824601599251	0.4294796125391473	0.7548376788994959	ATXN7L3 KO	peak160217
27.055448386820824	-0.21563943167701685	0.25266707640642605	-0.8534528310690997	0.3934082346198185	0.729849676314383	ATXN7L3 KO	peak160219
263.3140226700895	0.06345020797187047	0.12956896320307812	0.4897022126542964	0.6243446358996017	0.8649368192193422	ATXN7L3 KO	peak160220
67.00566575586448	0.3133923559802202	0.1488074630146663	2.106025797572616	0.035202111524444385	0.21339796512956838	ATXN7L3 KO	peak160221
26.38038858688319	0.23797771627123998	0.2361950713605069	1.0075473416971186	0.31367181948010653	0.6651116002993731	ATXN7L3 KO	peak160225
52.61543113644473	0.32718047182707216	0.19417244086042793	1.684999531227251	0.09198866194352134	0.36918166104081035	ATXN7L3 KO	peak160226
381.75057038038017	0.19070049632707914	0.07922713248820618	2.4070099514893712	0.016083731587434712	0.13077108792777517	ATXN7L3 KO	peak160227
129.14496210384152	0.012921112649372384	0.1279553651885737	0.10098140574512016	0.9195652207812588	0.9767707605955719	ATXN7L3 KO	peak160228
123.0883360794736	0.12030130713179907	0.1161045349647372	1.036146496502798	0.3001338031268728	0.6527152259917373	ATXN7L3 KO	peak160229
61.798188861438	0.23377494364471815	0.15514323603581892	1.5068329733095487	0.13185347541863027	0.4452335997375634	ATXN7L3 KO	peak160230
24.946396794905333	0.15674633907611552	0.3164313528333842	0.4953565368051558	0.6203484689673177	0.863042842198105	ATXN7L3 KO	peak160237
89.78188098889727	-0.3318743277683076	0.2895018402877394	-1.1463634477710183	0.2516448002449294	0.6055037998837505	ATXN7L3 KO	peak160240
157.24808735487247	0.051928416725742145	0.10940792815821662	0.4746312045197273	0.6350498607213344	0.8701195087834828	ATXN7L3 KO	peak160241
774.199961025183	0.010771760983848588	0.07288471703322548	0.14779176516440526	0.8825071084159694	0.9651335720591148	ATXN7L3 KO	peak160242
45.55933225351634	-0.16721280977856512	0.21516758016200824	-0.7771282720782747	0.43708309532480366	0.7600993098743264	ATXN7L3 KO	peak160243
186.6378935512517	-0.3271820116377786	0.10105921109477493	-3.2375278620663495	0.0012057016558277693	0.021273384526454202	ATXN7L3 KO	peak160244
244.9688896986958	-0.3912446853294524	0.1149118350693915	-3.40473794621061	6.62275742730668e-4	0.013638261226678296	ATXN7L3 KO	peak160245
20.413960086539472	0.01672488264391075	0.29481415548833756	0.05673025644310476	0.9547600716635761	0.9872981447648467	ATXN7L3 KO	peak160247
25.965413873765893	0.29202661444145867	0.2152320195764233	1.3567991185334187	0.174845047675458	0.5110850014892195	ATXN7L3 KO	peak160248
35.13067389061822	-0.19536159630702768	0.22311238312846848	-0.8756196924961271	0.38123681624296696	0.7210021068738227	ATXN7L3 KO	peak160249
137.03395231659488	0.014546131470347307	0.12542301391426694	0.11597657412610363	0.9076711076325528	0.9726883671809984	ATXN7L3 KO	peak160250
66.3099522757345	0.10352426044980535	0.1412136516323004	0.7331037704440029	0.46349514066278125	0.7774430891175504	ATXN7L3 KO	peak160251
34.87970780808657	0.3299281845798898	0.19075121819037671	1.729625570467442	0.08369719444209468	0.3511388490446667	ATXN7L3 KO	peak160253
119.5497149439449	-0.19419757507475027	0.13304995602813827	-1.4595839102245183	0.1444044639043678	0.46580292148149594	ATXN7L3 KO	peak160254
39.80974114848238	-0.3044731562423237	0.20037399799549546	-1.519524286026216	0.12863057971758454	0.43938476699121715	ATXN7L3 KO	peak160255
23.8033464485449	-0.16716064834069072	0.27122059130773357	-0.6163272763867185	0.5376785399991755	0.8213047550099813	ATXN7L3 KO	peak160256
163.13624688640476	-0.28742322357123085	0.15307949821693537	-1.877607562861954	0.06043487037718408	0.2928126758218876	ATXN7L3 KO	peak160257
50.51415462203339	-0.32493797316038564	0.2302015908429082	-1.4115366100233706	0.1580864486454237	0.48741295337604723	ATXN7L3 KO	peak160258
32.67544230591609	-0.7104438759971121	0.25159698809102893	-2.823737602693679	0.004746722819490382	0.05744065917127915	ATXN7L3 KO	peak160259
84.22707927390368	0.08953369850047732	0.2202040751821052	0.4065941941648192	0.6843060621145516	0.892321774281676	ATXN7L3 KO	peak160260
41.528236323718964	0.261833023080635	0.18835123908386409	1.390131672901036	0.16448889701035393	0.49635444528717254	ATXN7L3 KO	peak160261
341.59520100609996	-0.03558054495048355	0.09927590944321427	-0.35840059436408983	0.7200435469191147	0.9062741357393428	ATXN7L3 KO	peak160262
311.2048070609253	-0.023824950671056278	0.08422577872917986	-0.2828700551129742	0.7772764500297237	0.9292413035199664	ATXN7L3 KO	peak160263
81.85355387270741	0.11203344148169249	0.12968606340279196	0.8638818894033957	0.3876527766329786	0.7257227319194692	ATXN7L3 KO	peak160264
25.719431658812706	0.19936208390406532	0.2840970494980529	0.7017393677840067	0.4828417171460091	0.7895205911857902	ATXN7L3 KO	peak160265
31.83130176626012	0.2890164010189196	0.334115952300182	0.8650182639566301	0.3870287644304497	0.7251741620678308	ATXN7L3 KO	peak160266
206.48240204585164	0.08584240696546692	0.11810497900419445	0.7268313977043954	0.467329246522811	0.779813991216889	ATXN7L3 KO	peak160268
27.224981947862116	-0.03140271468256413	0.2537060921748039	-0.12377595828848922	0.9014926679155292	0.9709016572104002	ATXN7L3 KO	peak160269
18.397949782128165	-0.3526184462159847	0.3369647815530909	-1.0464548983153228	0.2953510577794931	0.6484939895733315	ATXN7L3 KO	peak160270
34.004543638264366	0.11607216835296347	0.22032859618604161	0.5268139059668594	0.5983228251333756	0.8523026919528379	ATXN7L3 KO	peak160271
30.018537939126915	0.3904647703466545	0.2399283514149051	1.6274223869084512	0.1036474200785876	0.393407657137661	ATXN7L3 KO	peak160275
20.087560580269116	0.3340475779337412	0.377160883408626	0.8856898809726915	0.3757846625944976	0.7167174515144024	ATXN7L3 KO	peak160279
22.182563628150447	-0.43551470389043373	0.37645896178206634	-1.1568716596061672	0.24732479902641102	0.6010911420548566	ATXN7L3 KO	peak160284
19.3110025526342	0.10832649979627901	0.37106529129771726	0.2919337980047433	0.7703372414474456	0.9265727745393657	ATXN7L3 KO	peak160288
108.1376761080196	0.1581600090821552	0.10964611788297653	1.442458813279251	0.1491729825696604	0.4734626302237175	ATXN7L3 KO	peak160289
333.469836663039	0.07897133746493386	0.09707017948302513	0.8135488971537727	0.4159034235336997	0.746164056978643	ATXN7L3 KO	peak160290
43.15535692023409	0.12609385680711976	0.17954549575453482	0.7022947374826304	0.48249537446745716	0.7893324177645235	ATXN7L3 KO	peak160291
23.75285593758845	-0.06614390185968275	0.32509346825245883	-0.20346118368738547	0.838774582042741	0.9511628837099376	ATXN7L3 KO	peak160294
20.303274091321814	-0.10739499589661361	0.285703375239734	-0.3758968398833173	0.7069935899325566	0.9016671374665134	ATXN7L3 KO	peak160295
126.94350705151348	0.08642371561865905	0.12969096832076277	0.6663819133874346	0.5051670200948859	0.8024939363142032	ATXN7L3 KO	peak160296
605.6706101718238	0.23928431935147856	0.08399811939007606	2.8486866264264097	0.004390009754378307	0.05430600591245078	ATXN7L3 KO	peak160297
163.84922758172956	0.5528239430439632	0.10156504507050135	5.443053194730733	5.237499790783675e-8	7.813533356257386e-6	ATXN7L3 KO	peak160298
28.377648633665657	0.26238850541051184	0.2156142414956252	1.2169349463673331	0.2236289680936831	0.5746370931990504	ATXN7L3 KO	peak160299
117.13257201652866	0.04096051954800712	0.13282870642990963	0.3083709888390802	0.7578000546010565	0.9213314387313671	ATXN7L3 KO	peak160306
311.6564497962062	0.16843366056898326	0.0893130003594741	1.8858806656484273	0.05931103749124328	0.2897999920431039	ATXN7L3 KO	peak160307
228.2447658627462	0.3304086090915946	0.09778241124282332	3.379018832651713	7.274502471956381e-4	0.01464705816713324	ATXN7L3 KO	peak160308
95.73540827528848	0.2348886730624121	0.12756329260317836	1.8413500331408004	0.06557028008971184	0.30668351956358786	ATXN7L3 KO	peak160309
57.887837793825284	0.4798837870082555	0.1577782171963718	3.0415084891660866	0.0023539592744099345	0.03482296210741486	ATXN7L3 KO	peak160312
57.41495563915372	0.2863056373476158	0.18195056060676612	1.5735353405499157	0.11559491184647747	0.41590625665364905	ATXN7L3 KO	peak160313
39.701897294565775	0.33192032087036705	0.19539315086900402	1.6987305818764031	0.08936995848468221	0.3637502483785634	ATXN7L3 KO	peak160314
166.21784589366794	0.17106781876667443	0.10636568635528025	1.608298922598756	0.10776972652251851	0.4012199594474497	ATXN7L3 KO	peak160315
40.615402828530954	0.3804385909905184	0.18017602516064085	2.1114828715492417	0.03473082863612435	0.2117699676936011	ATXN7L3 KO	peak160316
92.39322585749417	0.7802607159503964	0.1460800191541149	5.341324025479616	9.227015904176418e-8	1.2330368919947751e-5	ATXN7L3 KO	peak160317
161.31924304276197	0.8570850287771998	0.10127120678313736	8.46326469292072	2.5999470029387768e-17	8.764953154248127e-14	ATXN7L3 KO	peak160318
390.36255711877794	0.3750434665411266	0.07476823459257348	5.016080272388544	5.273630227706632e-7	5.0664079829430557e-5	ATXN7L3 KO	peak160319
21.22072593472767	0.1354657488961493	0.2755452491726112	0.4916279605724169	0.6229823735124432	0.864555174767708	ATXN7L3 KO	peak160320
29.983942123512673	-0.06793612473895963	0.22080377261464343	-0.30767646736509696	0.7583285279637927	0.9215152228353878	ATXN7L3 KO	peak160323
33.7291493790592	0.3451474201321541	0.18849305232008765	1.8310882861934104	0.06708736662935465	0.3106762309709988	ATXN7L3 KO	peak160324
207.06967070857857	-0.025277859296514545	0.11187057928910181	-0.225956274269307	0.8212354288900843	0.9451370400415539	ATXN7L3 KO	peak160325
380.54261768264547	-3.4770030738649575e-4	0.10279486497385172	-0.0033824676697123096	0.9973011864151498	0.9991063173911351	ATXN7L3 KO	peak160326
131.852350868845	0.21309713573207306	0.11237855704305481	1.8962437438169868	0.05792782130575639	0.28585080285183745	ATXN7L3 KO	peak160327
24.120529444332046	-0.16409248726527617	0.26529930235401994	-0.618518351949182	0.5362337043095058	0.8205448287170216	ATXN7L3 KO	peak160328
18.752145288253807	0.28004851869409453	0.3315184535994925	0.8447448872104755	0.3982532916959965	0.7334772035253365	ATXN7L3 KO	peak160330
23.808813314251108	0.32101148835938476	0.21861616134462097	1.4683794939265737	0.14200116854019743	0.461928097832696	ATXN7L3 KO	peak160332
69.36185781175891	-0.19659328027348563	0.19101083523099194	-1.029225803006111	0.30337357986320734	0.6556562814617993	ATXN7L3 KO	peak160337
633.9339809845437	-0.044109323208419364	0.09573213305712461	-0.4607577602193274	0.6449724097649255	0.8748911949541357	ATXN7L3 KO	peak160338
25.89308874976171	-0.14087908801952087	0.23436279495953385	-0.6011154118717764	0.5477631189902261	0.8265057076119101	ATXN7L3 KO	peak160339
56.040824744520755	0.33810631475536207	0.16236451999510626	2.082390381627419	0.03730682628458899	0.2208145510263732	ATXN7L3 KO	peak160342
246.41037840861622	-0.4993420777383103	0.10607566595272082	-4.707414026143121	2.508790336134804e-6	1.7678688690255767e-4	ATXN7L3 KO	peak160346
88.72789900629266	-0.04224160882542832	0.13458635469090038	-0.3138624931364186	0.7536254780678693	0.9198953937413905	ATXN7L3 KO	peak160347
126.30304310827965	0.15632620208144332	0.12576905186202503	1.2429623962892002	0.21388169073985616	0.562616778757286	ATXN7L3 KO	peak160348
243.40049393106494	0.123726630193292	0.09202165272086613	1.3445382313290781	0.17877440220070018	0.516476860702233	ATXN7L3 KO	peak160349
53.310429376843324	-0.06942689095825204	0.16841112901849362	-0.4122464552246313	0.6801587904373201	0.8903081701953234	ATXN7L3 KO	peak160350
57.0987869506081	0.14407671173178527	0.1707080308166831	0.8439949253852258	0.39867224131718465	0.7336821613769131	ATXN7L3 KO	peak160353
148.0289006476923	-0.26218466770341864	0.10388903213002479	-2.5236992041207507	0.011612724567558666	0.10578176573812821	ATXN7L3 KO	peak160354
438.36530883021805	-0.15089157326184888	0.06543733260978905	-2.3058943151248856	0.02111653836817652	0.15566442131829478	ATXN7L3 KO	peak160355
119.45016539391446	-0.5263156131974487	0.1600447234018321	-3.2885533618999885	0.0010070369243655047	0.018613932473758057	ATXN7L3 KO	peak160356
22.678693734839992	-0.19133534618176168	0.26072003090457097	-0.733872827177573	0.463026249426353	0.7770528724522507	ATXN7L3 KO	peak160357
24.755753763101925	-0.1209654105493924	0.286681155457154	-0.42195103600896194	0.6730607571494306	0.8873148822411611	ATXN7L3 KO	peak160359
381.45152231807765	0.17913900948056408	0.08349821945215265	2.14542310789294	0.031919033170028324	0.20145550369385035	ATXN7L3 KO	peak160360
442.0992804056194	0.07539879585771886	0.06882604209181246	1.0954980639034637	0.2732984932622578	0.6268305909810052	ATXN7L3 KO	peak160361
165.09737186996648	-0.12757824281831762	0.10671304162586558	-1.1955262531603694	0.23188148530432995	0.5842522065652618	ATXN7L3 KO	peak160362
135.8355123833399	-0.005718260162534071	0.1195740984234036	-0.04782189653051874	0.9618581856111201	0.9893694672349452	ATXN7L3 KO	peak160363
112.4510930012116	-0.017596359128434387	0.18710735902685485	-0.0940441852204693	0.9250740575167969	0.9785770535050531	ATXN7L3 KO	peak160364
25.801515673465616	0.5589279775870167	0.27130011934316056	2.0601833089503474	0.03938101994734727	0.22773010143268732	ATXN7L3 KO	peak160367
31.765686110045728	0.5639397716181013	0.20072438117911062	2.8095230300642244	0.004961496925729978	0.05923083314118579	ATXN7L3 KO	peak160369
21.748700750967515	0.2780650105990407	0.31153348820630866	0.8925686037800729	0.3720882387422474	0.7134653332818907	ATXN7L3 KO	peak160374
86.36802016302322	0.08026642056085624	0.13083558660365743	0.613490737837319	0.5395519051949782	0.8223815776291032	ATXN7L3 KO	peak160378
28.536510725661774	0.3500316983431273	0.22288480373936337	1.5704601321875975	0.11630810245907232	0.41725515763331517	ATXN7L3 KO	peak160380
186.82512629737343	0.24349628425355044	0.10473428396292196	2.3248956792386437	0.0200775390793091	0.15083117772859744	ATXN7L3 KO	peak160381
119.99179518908423	0.05877122449207796	0.11365891946357598	0.5170841388379751	0.6050974253001979	0.8557664174138079	ATXN7L3 KO	peak160382
98.70436354737491	-0.025237233412380117	0.12722601019097052	-0.1983653607819516	0.8427592169988652	0.9524930488491293	ATXN7L3 KO	peak160383
66.61237951160223	0.23093034255506406	0.16038875891006615	1.4398162572263078	0.14991939043899968	0.47459855119503985	ATXN7L3 KO	peak160384
69.22948477186775	0.05736588466962119	0.1597737338978785	0.3590445267198134	0.7195617795419933	0.9061291479434519	ATXN7L3 KO	peak160385
24.125054793181754	-0.06661054849250767	0.26948312369118865	-0.2471789237861118	0.8047697556954746	0.9389526745861668	ATXN7L3 KO	peak160386
74.40952236788132	0.09083791803802496	0.16424070266506305	0.5530779920204751	0.5802100059837043	0.8427771244799204	ATXN7L3 KO	peak160389
853.0051954501581	-0.050581761739849206	0.06980706906037892	-0.724593689732182	0.46870133129659247	0.780611676162057	ATXN7L3 KO	peak160390
178.3726471676646	-0.13703734628355985	0.11416482773341449	-1.2003464552458731	0.23000481485745397	0.5820973899972093	ATXN7L3 KO	peak160391
406.8001353571092	-0.07470416568121097	0.08325577958631482	-0.8972850419803224	0.3695668361023946	0.7115556327095507	ATXN7L3 KO	peak160392
65.77557157889646	0.14383480888518418	0.1566286624212676	0.9183172904734822	0.3584527777094971	0.7025538960118214	ATXN7L3 KO	peak160393
22.6434329018301	0.6184706094068725	0.3455629793247606	1.789747879287824	0.0734944515248153	0.3268665290846255	ATXN7L3 KO	peak160394
69.60495808865508	0.23598009344646376	0.15325695073560264	1.5397676406440728	0.12361700232995891	0.43056206205392417	ATXN7L3 KO	peak160397
19.886599903283525	0.3109253514491216	0.27401082963099666	1.1347192075139394	0.2564929868835196	0.6107237300641315	ATXN7L3 KO	peak160399
25.34985710258651	0.036646515132233916	0.23430379249984762	0.15640598362170235	0.8757130209730675	0.9631415209821532	ATXN7L3 KO	peak160400
26.63062473827847	0.4289677145801075	0.26124385571123154	1.6420203009645944	0.10058579696297304	0.3874267876946504	ATXN7L3 KO	peak160401
33.22890409740182	0.4783325529457888	0.19305378485256094	2.477716525014524	0.013222615224499494	0.11529893504765643	ATXN7L3 KO	peak160402
75.24244766998078	0.37529995886257017	0.16036807797133917	2.340241048032286	0.019271297330859333	0.1468719800122467	ATXN7L3 KO	peak160403
119.97542309410343	0.35447676408562634	0.12798385299809803	2.76969911267552	0.005610809815630048	0.06449192192032949	ATXN7L3 KO	peak160404
174.07559479145985	0.1899196563366188	0.09529641510554826	1.992936000019181	0.04626845563181412	0.25010527419678164	ATXN7L3 KO	peak160405
91.12224162061365	0.2538246165183287	0.15020459900679406	1.6898591534261058	0.09105490371425518	0.36713623533078604	ATXN7L3 KO	peak160406
34.60213150150633	-0.129264100637785	0.22001168450966646	-0.5875328891093766	0.5568458684710176	0.8316848401636864	ATXN7L3 KO	peak160409
142.24474395724178	0.18388267594589464	0.14221052414210864	1.293031419827577	0.1960001924008268	0.5394642330535769	ATXN7L3 KO	peak160410
136.41062645040893	0.14941072551770876	0.1252831508156018	1.1925843542809613	0.23303219630977615	0.5856116816419283	ATXN7L3 KO	peak160411
201.76955634212914	0.04925032319919047	0.12217663329699807	0.4031075490471922	0.6868691073567277	0.8933292010569331	ATXN7L3 KO	peak160412
673.4754807641891	0.018616315798169414	0.06945773955725339	0.26802363446947697	0.7886811264102906	0.9334110475684534	ATXN7L3 KO	peak160413
615.8414656285731	0.06098426541639097	0.06106648131651705	0.9986536656713535	0.3179624934487137	0.6691874367299666	ATXN7L3 KO	peak160414
124.9653378574185	0.283190051825894	0.1059956560151536	2.671713751980628	0.007546499238693376	0.07893624367626433	ATXN7L3 KO	peak160415
62.75790782591495	0.5186367729603985	0.16133539196001134	3.214649722293717	0.0013060378504088368	0.022576449419029716	ATXN7L3 KO	peak160416
17.024771716789328	0.19256783024719568	0.35888642613246746	0.5365703917041363	0.5915644006419096	0.8488690591330391	ATXN7L3 KO	peak160418
22.108902464945956	0.4775778109746538	0.24747740797866577	1.929783469430164	0.05363367254830851	0.2733146746636061	ATXN7L3 KO	peak160419
24.752441738688237	-0.4217934192939097	0.2684460104030686	-1.5712411544525908	0.1161266440510407	0.416908620955612	ATXN7L3 KO	peak160420
20.69521325867667	0.058252993190812834	0.36240477012943384	0.16074013918196392	0.8722980739772858	0.9620210939595787	ATXN7L3 KO	peak160421
39.20437246009181	0.09080862991196345	0.2289201439527824	0.39668256512495403	0.6916015586044558	0.8951357343413124	ATXN7L3 KO	peak160426
79.64940364252983	0.10684788343488458	0.13136795482458946	0.8133481531135536	0.41601847620790644	0.7462395015618895	ATXN7L3 KO	peak160427
391.1254860564623	0.030090163322294007	0.11768296251474787	0.25568835691507297	0.7981914862320472	0.9368296727182922	ATXN7L3 KO	peak160428
26.744550379920945	-0.2072340442655274	0.23911454639464358	-0.8666726779704176	0.3861213796595074	0.7245099785025748	ATXN7L3 KO	peak160429
63.52953146013025	0.10342827453265772	0.17788331658999817	0.5814388696779739	0.5609447069106479	0.8334976945445238	ATXN7L3 KO	peak160430
98.643376407337	0.15092521645150714	0.13441037755147528	1.1228687784446343	0.26149322926541274	0.6152046877687241	ATXN7L3 KO	peak160431
296.0242386399651	-0.12622665551882356	0.09892872929741592	-1.2759352759837852	0.20197839980657722	0.547463727573709	ATXN7L3 KO	peak160432
527.3011449662931	-0.06962235851606012	0.06952669449455014	-1.0013759322545888	0.3166450953101571	0.6678361570118233	ATXN7L3 KO	peak160433
403.57703125109384	0.01825566770160737	0.07774464082057489	0.23481577005081566	0.8143517271948005	0.942784717777706	ATXN7L3 KO	peak160434
279.40201912001845	-0.11840930333124511	0.07970196279728341	-1.4856510326152346	0.13737144908448096	0.4544418733033367	ATXN7L3 KO	peak160435
30.162528737101578	-0.09544741307979324	0.22736572080434403	-0.41979684862842187	0.6746338672528347	0.8880643735438847	ATXN7L3 KO	peak160436
41.37279953225429	0.0697046233224836	0.20265133359007148	0.34396330923478635	0.7308738793658833	0.9108781309694133	ATXN7L3 KO	peak160438
100.6848474642893	0.08875240967698177	0.11928173590014642	0.7440569925246437	0.45684199648026863	0.7731562686214852	ATXN7L3 KO	peak160439
283.8147672348866	0.037495875299595686	0.09245132405254626	0.4055742379447619	0.6850554610004775	0.8924516669001408	ATXN7L3 KO	peak160440
47.37349596962797	0.13638585082962396	0.16517461849586035	0.8257070733482099	0.4089702788401663	0.7413392199828717	ATXN7L3 KO	peak160441
23.20802078209528	0.012747748106499528	0.2794721889643992	0.04561365534702063	0.9636181851084293	0.9898435368495714	ATXN7L3 KO	peak160442
67.97585529115585	0.19079557545514397	0.16830058509717086	1.1336596087588484	0.2569373586111285	0.6109429188081804	ATXN7L3 KO	peak160443
470.69238319092176	-0.05024558867700586	0.08392355079857938	-0.5987066586064468	0.5493685161280382	0.8274594134481996	ATXN7L3 KO	peak160444
39.520370053033076	0.17795671783327524	0.21013021140572621	0.8468878256143313	0.3970576489403216	0.7327198248375203	ATXN7L3 KO	peak160445
49.652542184740426	-0.5830552355925441	0.20855356349007637	-2.7957097727571925	0.005178588199197248	0.060993104539896405	ATXN7L3 KO	peak160448
22.068950681879787	0.18674947804393838	0.3539705950983805	0.5275847220926199	0.5977875992186638	0.8519859442702354	ATXN7L3 KO	peak160450
17.766874609373016	-0.04213298013051185	0.3393066481981556	-0.12417375360681447	0.9011777029677179	0.9708288284224134	ATXN7L3 KO	peak160451
28.51409059129017	0.03461684730674853	0.21862892291127442	0.15833608310276948	0.8741919765473334	0.9625988575911687	ATXN7L3 KO	peak160452
86.17878423178121	0.07311473855603293	0.130621998934039	0.5597429158388101	0.5756548052603967	0.8406210422403515	ATXN7L3 KO	peak160453
165.41197401893723	0.02323487152186881	0.1148094265523128	0.2023777334283772	0.8396214343936119	0.9514351246064764	ATXN7L3 KO	peak160454
24.8534054075654	0.39173574878921186	0.23696272186200443	1.6531534821639149	0.09829963099221962	0.38251334967651984	ATXN7L3 KO	peak160458
127.89639736543067	0.2284355512600619	0.10298473742905717	2.218149572089978	0.026544635766747156	0.1801374991851453	ATXN7L3 KO	peak160459
71.11192011111679	0.3764993462528121	0.1553795759671998	2.4230941802305477	0.015388936484766469	0.12707716503896144	ATXN7L3 KO	peak160460
43.688868406437955	-0.2051372427824056	0.20891626401984467	-0.9819113114281993	0.3261435426678724	0.6762444277184965	ATXN7L3 KO	peak160468
145.6866560438427	0.11818469588528271	0.13750204185558512	0.859512297347621	0.3900579383801076	0.7277245021937195	ATXN7L3 KO	peak160469
35.728817459123455	0.03205407955243283	0.30193445088772247	0.10616237881497159	0.9154535195718403	0.9753058242198172	ATXN7L3 KO	peak160476
99.48531150519278	0.2599437326114646	0.12607598096404601	2.0618021816986265	0.03922657328557542	0.2272548023943346	ATXN7L3 KO	peak160477
855.9792288093241	-0.06784384634454813	0.06979445533186203	-0.9720520924185302	0.3310246338493065	0.6805854887180205	ATXN7L3 KO	peak160478
126.01308147547677	0.18350063982404743	0.10352767499188792	1.7724790964196377	0.076315062231195	0.33377184925661146	ATXN7L3 KO	peak160479
335.41971173887146	0.13990199391365327	0.08564543621289283	1.6335020299959988	0.10236345412837447	0.39068534400453697	ATXN7L3 KO	peak160480
28.433777694917246	-0.3728959530039618	0.272862565570053	-1.366607223035242	0.17174845198847088	0.5068431308452541	ATXN7L3 KO	peak160481
31.265942039066545	-0.24376489115354114	0.26330332611197643	-0.9257949557761147	0.3545525491002602	0.6994334127643423	ATXN7L3 KO	peak160482
67.37473571524374	0.22482540055070635	0.14819832913840777	1.5170575934141186	0.12925214366537718	0.44036857779372685	ATXN7L3 KO	peak160484
120.59041416369024	0.21230511877702296	0.1108550728398342	1.915159255578371	0.0554721968476286	0.2786983320495576	ATXN7L3 KO	peak160485
310.55749398160873	0.1491695386782006	0.08857221469136439	1.6841572630648505	0.0921512801171516	0.3695200480998298	ATXN7L3 KO	peak160486
74.35943160142412	0.23818612423333996	0.13573719234867063	1.7547594738920698	0.07930045824864859	0.3409964604147681	ATXN7L3 KO	peak160487
37.28956718360168	-0.9409263951498902	0.24633269215043557	-3.8197382041977024	1.3359339059094405e-4	0.004067386782948789	ATXN7L3 KO	peak160489
29.75902192736904	0.2390588188949988	0.26703631701427777	0.8952296135892891	0.3706643574346734	0.712442339353917	ATXN7L3 KO	peak160491
30.440495042465155	0.07190252137359542	0.2545356635140436	0.2824850568322356	0.7775716031312719	0.92940047708939455	ATXN7L3 KO	peak160493
272.79644749038	-0.038177627674895936	0.078018308522769	-0.48934190445508197	0.6245996585826832	0.8649562710476508	ATXN7L3 KO	peak160494
1042.7517128372513	-0.09690661409324394	0.06388338362716618	-1.5169298899195243	0.12928438614320648	0.44037733448006017	ATXN7L3 KO	peak160495
120.95825833633313	0.04107825619725062	0.12339122213450367	0.33291068429870085	0.7392017041397589	0.9142047787036947	ATXN7L3 KO	peak160496
28.82684545917363	0.018942387329591245	0.23816260106629528	0.07953552423757085	0.9366066768436034	0.9819184538352526	ATXN7L3 KO	peak160497
76.10930938942595	0.2237960055014247	0.12922492918956982	1.7318330673884248	0.08330328871769481	0.3502821866517134	ATXN7L3 KO	peak160500
149.10585184132566	0.27242752175154367	0.10804351629694982	2.521461084280118	0.011686860172123741	0.10619743620975666	ATXN7L3 KO	peak160501
191.33582592007542	0.11255297466512901	0.10403722199241737	1.0818529417609046	0.2793178777800014	0.6327340566689719	ATXN7L3 KO	peak160502
27.400079924209994	-0.19555751388810663	0.25231434504656275	-0.775055076048165	0.4383071156938507	0.760662654420266	ATXN7L3 KO	peak160503
25.877997096940522	1.4347405228829953	0.26561469716116415	5.401585598301638	6.605440567984628e-8	9.358212185013027e-6	ATXN7L3 KO	peak160504
50.13036639793949	-0.18159594856665656	0.20187824781114586	-0.8995320225710346	0.36836934692014717	0.710605903408669	ATXN7L3 KO	peak160507
35.25530288774639	0.2416032568725509	0.21062290901433856	1.1470891651966657	0.25134477135749644	0.6052292003339478	ATXN7L3 KO	peak160508
233.52498780397633	-0.07080122455945523	0.08928739898426105	-0.7929587530255593	0.42780185458863496	0.7536745073660105	ATXN7L3 KO	peak160509
204.53763505639063	9.699728649031401e-5	0.10825339597243622	8.960207263614319e-4	0.9992850789919396	0.9998331627522069	ATXN7L3 KO	peak160510
25.304458353284765	-0.2121126617146174	0.30179696960256874	-0.702832311384521	0.4821602583366878	0.7890499619361648	ATXN7L3 KO	peak160511
23.95490119859831	0.5594500676432836	0.22180911541052514	2.522214051518358	0.011661872111566676	0.10605505244677176	ATXN7L3 KO	peak160512
81.225208257467	0.3957329781681684	0.13896876171047903	2.8476398098201363	0.004404474309000561	0.0544218576876769	ATXN7L3 KO	peak160513
64.74503044729786	0.0015286332376000596	0.17432164107143494	0.008769038819303243	0.9930034089814711	0.9979615835083206	ATXN7L3 KO	peak160516
24.105418846636688	0.1224084589974768	0.2909106174439939	0.42077686979246426	0.6739180232573737	0.8877270697544204	ATXN7L3 KO	peak160519
28.185731379443023	-0.13073256617795417	0.23745226750386972	-0.5505635618991243	0.581932893316317	0.8436292682153753	ATXN7L3 KO	peak160520
110.39424245002908	0.07132006944414075	0.1484265454161722	0.4805075079000652	0.630866565865259	0.8679652282181075	ATXN7L3 KO	peak160521
1098.4617329287894	-0.13966264424338995	0.08118636235638832	-1.7202722254053584	0.08538296967682206	0.3548098987866475	ATXN7L3 KO	peak160522
565.9945083959691	-0.06290255775433722	0.07625658203782315	-0.8248803719413708	0.40943951085533126	0.7416912861171625	ATXN7L3 KO	peak160523
157.69587151097204	0.1238562309704693	0.10344151782781259	1.1973551197947305	0.23116816876373683	0.5833594415997172	ATXN7L3 KO	peak160524
29.6078401138918	0.20406336092751134	0.2831399228585647	0.7207156054409394	0.47108450900910775	0.7822074950239977	ATXN7L3 KO	peak160525
50.28061536935749	0.019100958504691203	0.2101239990675902	0.09090326944780369	0.9275694523075073	0.9795256072738546	ATXN7L3 KO	peak160526
19.067865509029062	1.002457127133968	0.2901443069656275	3.455029456265451	5.502327045610047e-4	0.011882030538018272	ATXN7L3 KO	peak160529
30.910989265744934	-0.24040855732890315	0.23185846111332714	-1.0368763605801599	0.29979348222563074	0.6524749993347154	ATXN7L3 KO	peak160530
253.15533392158824	0.12684475244275412	0.08212835606845964	1.5444696389273918	0.1224746009137053	0.4284903408228149	ATXN7L3 KO	peak160531
133.73761047879574	0.20717128047458164	0.12112182155782526	1.7104372920586828	0.08718503998707859	0.3587157033286178	ATXN7L3 KO	peak160532
85.95528690419005	0.24667228720588022	0.12931394054494488	1.9075459781549677	0.05644992304942571	0.28154354042199203	ATXN7L3 KO	peak160533
22.321922028376243	0.08794572363355807	0.2547289082755687	0.3452522300233681	0.7299047560370562	0.9103960301312184	ATXN7L3 KO	peak160534
36.71974174465372	-0.16460029023872916	0.21226803214708043	-0.7754360775563118	0.43808202371213834	0.7605383148202293	ATXN7L3 KO	peak160537
141.14735059351477	0.1873065130766612	0.13036507843351905	1.4367844159444894	0.15077925984589444	0.47595269484442015	ATXN7L3 KO	peak160538
100.16286428316118	0.11195880550367143	0.14139868254303023	0.7917952521912663	0.42848007116359665	0.7542064814219576	ATXN7L3 KO	peak160539
22.689581134693835	0.05563575118916157	0.25841972567147736	0.21529219971346125	0.8295395107711077	0.9478537485658333	ATXN7L3 KO	peak160540
28.616617294628565	-0.2653039658565238	0.2657723760363102	-0.9982375512956908	0.31816418145796294	0.6693188110620686	ATXN7L3 KO	peak160543
87.84554521694758	-0.6396948859762824	0.17079508141468336	-3.7453940750385537	1.8011083006363958e-4	0.005074336135960086	ATXN7L3 KO	peak160544
24.895444148097862	-0.22189443403866746	0.2974800303274681	-0.7459137132479262	0.4557195407794023	0.7722424932019316	ATXN7L3 KO	peak160546
17.9224069784458	0.3603289171845092	0.3719428820330118	0.9687748699880435	0.3326575275260077	0.6819535379966856	ATXN7L3 KO	peak160551
82.12323302092429	0.15920565150437896	0.1541457504544387	1.0328254332994786	0.301685599247312	0.6542575683241147	ATXN7L3 KO	peak160556
36.93801384060385	0.25519653637387596	0.19032771967473494	1.3408269526372727	0.17997664320020668	0.5184587006878012	ATXN7L3 KO	peak160558
118.16389324030509	-0.02930897609510717	0.1236305756210507	-0.23706899323145025	0.8126032665667325	0.942020664149235	ATXN7L3 KO	peak160559
935.44963310017	-0.03467239961866612	0.07235127194880484	-0.4792230832265122	0.6317799343671664	0.868386326834957	ATXN7L3 KO	peak160560
819.746387138274	1.6106828772808937e-4	0.06617915685369662	0.0024338219975235673	0.9980580929215781	0.9993516386235847	ATXN7L3 KO	peak160561
92.36248644267012	0.08673735738441188	0.1436846048515615	0.6036649331639878	0.5460664326659777	0.8256931483159101	ATXN7L3 KO	peak160562
41.027145802162146	0.17083583808188704	0.18546185308588684	0.921137340317491	0.3569787273049745	0.7012637640192398	ATXN7L3 KO	peak160563
27.91326413721427	0.11273526698576158	0.2284969691609273	0.493377515683211	0.6217458663376896	0.863760438986518	ATXN7L3 KO	peak160564
23.04710924537253	0.005491527803146001	0.2849821719445768	0.019269724017030757	0.9846259361771301	0.995817457327156	ATXN7L3 KO	peak160570
32.575203405663004	0.18095121485891433	0.3152360309743586	0.574018186625478	0.565955494474655	0.8358664502732323	ATXN7L3 KO	peak160571
34.57747436494518	0.5359730144901959	0.21111545405672727	2.5387673151875396	0.011124378244774495	0.10279793160865532	ATXN7L3 KO	peak160572
47.88940172795241	0.39800542732046834	0.20018457998763972	1.9881922341123526	0.046790433540905965	0.25186642202585285	ATXN7L3 KO	peak160573
136.39946061423305	0.14323189477338658	0.1485304496146571	0.9643268107312881	0.33488210324334844	0.6836673459752809	ATXN7L3 KO	peak160574
67.8515597930359	0.23278490971676533	0.16803188348926465	1.385361544981061	0.16594194341610224	0.4984204847710186	ATXN7L3 KO	peak160575
19.935186229443172	0.18289713451386277	0.3602271401452508	0.5077272479805797	0.6116446367217427	0.8589439767342282	ATXN7L3 KO	peak160579
21.855512278941312	0.054753597842012815	0.30768734304455203	0.17795206426182011	0.8587606219485052	0.957713047700404	ATXN7L3 KO	peak160580
19.715009001855872	-0.05384752559840057	0.35696593315857517	-0.1508477997380211	0.88009577892169	0.9644492857203224	ATXN7L3 KO	peak160581
20.340063582884053	-0.015157642994071732	0.28420111101374823	-0.05333421442303398	0.9574656198177642	0.9882953779630756	ATXN7L3 KO	peak160582
22.114585402462225	-0.17435608163965627	0.3193863791127987	-0.5459095723618144	0.5851280980530338	0.8455355641323667	ATXN7L3 KO	peak160583
112.51593607492599	-0.09221624847922019	0.11951934025915699	-0.7715592161006347	0.44037553742508373	0.7620151487100888	ATXN7L3 KO	peak160584
26.061761315896806	0.03300605591712769	0.26773756582719105	0.12327764247483737	0.9018872444960666	0.971074107849411	ATXN7L3 KO	peak160585
30.158105360870383	-0.14489987180087183	0.24583162009179305	-0.5894273151141683	0.5555746574231242	0.8307943762427824	ATXN7L3 KO	peak160586
22.24429333742196	-0.1294290285674962	0.3477070540372791	-0.37223584354897665	0.7097172611591118	0.9026056561389931	ATXN7L3 KO	peak160587
18.14636162344003	-0.07368822247699897	0.3440640982270911	-0.21417004231683265	0.8304144568222193	0.9482003866135793	ATXN7L3 KO	peak160588
22.591841309030915	0.31504631984648923	0.29651211831747426	1.0625073998128147	0.2880054004715541	0.6412728485143719	ATXN7L3 KO	peak160590
29.414542599299406	0.017976870011549174	0.23461688479651005	0.07662223470037559	0.938924070216943	0.9825478217691754	ATXN7L3 KO	peak160591
43.12805746334851	0.24149421691392933	0.21594231871900071	1.1183274234828355	0.26342717866375404	0.6167845851068574	ATXN7L3 KO	peak160592
83.266190945541	0.24377505613132064	0.13448937113704434	1.8125971894307873	0.06989397162311341	0.31781708263632097	ATXN7L3 KO	peak160593
