## Supplementary material for "Systematic discovery and perturbation of regulatory genes in human T cells reveals the architecture of immune networks": Table S6 ATAC-Seq results: 440363_file07 (part 15 of 465)

baseMean	log2FoldChange	lfcSE	stat	pvalue	padj	sample	peakName
287.84595377783717	0.015336241206639744	0.10309363064924873	0.14876031729659045	0.8817427643575163	0.9648172518365874	ATXN7L3 KO	peak160594
328.5054399218919	0.03042557643241909	0.0817962017889481	0.3719680836883314	0.7099166125888048	0.9026101058293924	ATXN7L3 KO	peak160595
34.784922127371964	-0.16635655808270994	0.20496198905979013	-0.8116459000316469	0.4169948455040865	0.7468680397514587	ATXN7L3 KO	peak160596
27.059802367163957	0.1511694420025837	0.24522706637531885	0.6164468067779255	0.5375996690617352	0.8212680950042452	ATXN7L3 KO	peak160597
24.471162678999804	-0.23493189305566387	0.2990522654867125	-0.7855880732864817	0.4321088539853107	0.7567236031994886	ATXN7L3 KO	peak160598
17.82475205278213	0.3353265583412994	0.3706113199474648	0.9047930818433523	0.36557501741649906	0.7082517517628237	ATXN7L3 KO	peak160599
28.2342803323821	0.17119551621387333	0.23345468990447338	0.7333136733467394	0.463367137344527	0.7773487290039192	ATXN7L3 KO	peak160602
198.85060257751513	-0.044941439802450946	0.09189361580256476	-0.48905943475995667	0.6247996193668575	0.8650310021592881	ATXN7L3 KO	peak160603
844.4154805854033	-0.043134953083345334	0.07708400023342223	-0.559583739203026	0.5757633987686493	0.8406803054390203	ATXN7L3 KO	peak160604
133.97832489978052	0.03538351373560679	0.11288259290722887	0.31345411922532895	0.7539356730511383	0.9199542224833775	ATXN7L3 KO	peak160605
74.12722859435696	-0.031398172280582545	0.182100586775476	-0.17242213677924856	0.8631056701585793	0.9589844068507131	ATXN7L3 KO	peak160606
25.700864302141408	0.1838114643637846	0.22411923252657423	0.8201503382445758	0.4121304087228457	0.743632168667728	ATXN7L3 KO	peak160607
22.850500268794256	-0.07896401371265455	0.2934413010689234	-0.26909645446980723	0.7878554587625666	0.9331822963737023	ATXN7L3 KO	peak160611
104.2549324248211	0.3558029405325206	0.15747129653287048	2.2594780659486755	0.02385366319240407	0.16824942569276619	ATXN7L3 KO	peak160612
130.73407794258225	-0.005412619429197432	0.11709543150519888	-0.04622400173620027	0.9631317122991528	0.9896727947107495	ATXN7L3 KO	peak160613
800.1552086170966	-0.01741996187341745	0.07935143717830256	-0.2195292548296866	0.8262377935525294	0.9467905715930841	ATXN7L3 KO	peak160614
57.10728885432469	-0.14996535292285806	0.17636954233964766	-0.8502905373199805	0.39516357622384746	0.7312076488156876	ATXN7L3 KO	peak160615
57.51063159532484	0.3411324824595731	0.22116588749319838	1.5424281127896098	0.12296959439090169	0.42933856289950856	ATXN7L3 KO	peak160617
22.365563765834395	0.4366874172202803	0.23748368813855283	1.8388101542599757	0.06594311420411118	0.30773930012994805	ATXN7L3 KO	peak160618
35.20899607967172	0.3168789695682255	0.18986173991753988	1.6689985549792776	0.09511766618865199	0.37618922321731724	ATXN7L3 KO	peak160619
306.72406933218656	0.006401726035101635	0.07667074710429907	0.0834963304373837	0.9334568950921479	0.9811543318526068	ATXN7L3 KO	peak160620
309.92519537469826	0.11568766486691154	0.07612964379515458	1.5196138993924297	0.1286080425008599	0.4393382521282139	ATXN7L3 KO	peak160621
88.57027392622517	0.08207052404345895	0.12796059978201116	0.6413733929293173	0.5212801155275784	0.8117308268846624	ATXN7L3 KO	peak160622
30.804861222382545	0.401381560511569	0.22574544341907832	1.778027296730133	0.07539937181248853	0.3315511522563027	ATXN7L3 KO	peak160623
23.338177609894757	0.15108670163522392	0.28802669208803994	0.5245579864141268	0.5998904996326726	0.8531617132483632	ATXN7L3 KO	peak160624
24.420559579620363	0.25934025824527934	0.2667664349367516	0.9721622523716937	0.3309698362766014	0.6804966279166268	ATXN7L3 KO	peak160626
24.861403615143356	0.44191546102706825	0.24377691303449361	1.812786352596641	0.06986477967632175	0.31774319882488716	ATXN7L3 KO	peak160628
51.19849858004321	0.15671135658012997	0.16885971040721318	0.9280565281215579	0.35337824789558697	0.6985272402822068	ATXN7L3 KO	peak160629
23.780760726249593	0.04123721837866802	0.25254478394289565	0.163286755461132	0.8702926615593842	0.9614616651268261	ATXN7L3 KO	peak160630
61.08041106515701	-0.06626736558345193	0.16220388055861923	-0.4085436510842502	0.6828745903329465	0.8918428608596544	ATXN7L3 KO	peak160632
51.817568093750346	0.1802687561987292	0.1618156087151589	1.114038118016495	0.26526283422326746	0.6189104860035322	ATXN7L3 KO	peak160637
387.7049029782558	0.02011258462429565	0.08793794981854601	0.22871336738912612	0.8190917044821717	0.9444991225202277	ATXN7L3 KO	peak160638
47.30618116138207	0.03236350341516436	0.16661106745322296	0.19424581997981982	0.8459834069038621	0.9533984447487147	ATXN7L3 KO	peak160639
19.0515090654966	-0.0647791538238354	0.26353371771483614	-0.24580973693063235	0.8058295193056888	0.9394176144157886	ATXN7L3 KO	peak160640
20.178451658903064	-0.007042741013478477	0.3162319024559458	-0.022270811258391615	0.982231932346967	0.9952421618343938	ATXN7L3 KO	peak160643
40.82566827895116	0.20227317032370865	0.182209175384164	1.1101151733837902	0.26694939956677266	0.6205573667561943	ATXN7L3 KO	peak160644
26.657831767264597	-0.18308178807357714	0.24319025905845473	-0.7528335583111101	0.45154993818879763	0.7697220316228532	ATXN7L3 KO	peak160645
16.801376381396214	0.1944038245492356	0.4271763276041911	0.4550903502531264	0.6490442399967695	0.876491285143442	ATXN7L3 KO	peak160646
26.69232299478322	0.11767139978440143	0.22483653862860659	0.5233642205227836	0.600720817989034	0.8536371510303432	ATXN7L3 KO	peak160647
20.679423369145105	0.019547098799242744	0.28039308110562283	0.0697131994918214	0.9444219356684334	0.9842263473612517	ATXN7L3 KO	peak160648
18.842510104373105	-0.1775408628311792	0.36135386220422344	-0.4913213373400721	0.6231991907372849	0.8645916824266952	ATXN7L3 KO	peak160649
32.76273590401476	0.310842038692173	0.22459531842822394	1.3840094302389108	0.1663555672259604	0.4990801600495193	ATXN7L3 KO	peak160653
373.90439434574597	0.10225930943033539	0.10892469936712158	0.9388073598043998	0.3478296595240069	0.6940868608914559	ATXN7L3 KO	peak160654
38.29256275749409	0.21639548182917318	0.18437656519229303	1.1736604465078653	0.2405310591626765	0.5937387275354883	ATXN7L3 KO	peak160655
33.80042579927687	0.015393558445564136	0.2243033059461386	0.06862831727170599	0.9452854780770378	0.9844610145513416	ATXN7L3 KO	peak160658
47.82445635016411	0.6039603854368143	0.16241129815873417	3.718709180235282	2.0024343136860326e-4	0.005501520449194115	ATXN7L3 KO	peak160659
32.75146610284094	0.1999408557918939	0.19031168945688287	1.0505968202084226	0.2934438021127441	0.6466514068634074	ATXN7L3 KO	peak160662
75.44817910588368	0.24392653362308722	0.1341073217796081	1.818890500430364	0.06892813742216788	0.31550032293392954	ATXN7L3 KO	peak160663
221.7811695669986	0.13464207919850346	0.09491682324923113	1.4185270280797575	0.15603695343109666	0.48398112651433123	ATXN7L3 KO	peak160664
36.21711729620576	0.1524386812709012	0.22051444861430677	0.691286590193125	0.4893854572261834	0.793648665667263	ATXN7L3 KO	peak160665
873.9546577308703	-0.11032130439191891	0.08163302733183159	-1.3514297827455526	0.1765577987400726	0.5135468353140614	ATXN7L3 KO	peak160666
379.78368074643106	0.0985966779242715	0.07545537907287699	1.3066885242077173	0.19131851770456668	0.5332203042554386	ATXN7L3 KO	peak160667
32.092117505564204	0.034330393927562874	0.24321574197876003	0.1411520226785359	0.8877498468576314	0.9668548599340159	ATXN7L3 KO	peak160669
33.44904074905225	-0.22932602457837423	0.20682402503283265	-1.1087978030693941	0.26751741844636756	0.6209902346220691	ATXN7L3 KO	peak160672
415.2097394671658	-0.008770012248239816	0.08421391058640992	-0.10413971025892584	0.9170584779355171	0.9758382555204346	ATXN7L3 KO	peak160673
113.90682545511626	0.12103946764485748	0.12389404022317976	0.9769595650187844	0.32858917091395473	0.678571362939985	ATXN7L3 KO	peak160674
52.22587107066238	0.08563254681121109	0.18386469122171653	0.4657367667615396	0.6414039316586415	0.8731519269229505	ATXN7L3 KO	peak160675
35.81754883964663	-0.1375101881777295	0.23101175989647424	-0.5952518964374516	0.5516751051432643	0.82853294590715	ATXN7L3 KO	peak160678
114.02926428862578	0.041839015746211385	0.11922582621242749	0.3509224223924925	0.7256465492851112	0.9085158985373274	ATXN7L3 KO	peak160679
27.171487436769684	0.10798890633156363	0.22558373521907957	0.4787087430159286	0.6321458450986837	0.8686091007209041	ATXN7L3 KO	peak160680
27.249449520770582	-0.05934037659937229	0.33736553536919467	-0.17589341642273382	0.8603776776489198	0.95814806202896	ATXN7L3 KO	peak160681
19.59602036076717	-0.2669685467785677	0.29752714210627407	-0.8972914030250352	0.36956344268261615	0.7115556327095507	ATXN7L3 KO	peak160684
77.95083276924957	0.1874007279924964	0.15367130623562625	1.2194906946723834	0.2226580055626775	0.5732652342202046	ATXN7L3 KO	peak160686
226.58979549819503	-0.023011552959480725	0.09884579542893292	-0.23280254723657237	0.8159147348583983	0.9432911184130597	ATXN7L3 KO	peak160687
79.36923256475988	-0.03343897523480885	0.15121462794715568	-0.22113584967781438	0.8249866571425426	0.9462905285842088	ATXN7L3 KO	peak160688
33.13702836190995	0.05321887962756993	0.2254339339980775	0.23607306443946358	0.8133759747331313	0.9422599840094419	ATXN7L3 KO	peak160689
22.825549700325663	0.30748487748898673	0.2560766040536065	1.2007534957180959	0.22984683600964534	0.5819357660542223	ATXN7L3 KO	peak160690
20.017483703314767	-0.5194520356386196	0.4271970315428327	-1.2159542255305607	0.22400235971809399	0.5750905139966627	ATXN7L3 KO	peak160697
33.638127036569195	0.11470046169131552	0.20151020045304024	0.5692042459063764	0.5692175395779905	0.8374701973638371	ATXN7L3 KO	peak160698
47.9330913064801	-0.06219759487022829	0.18235243864073974	-0.3410845247469731	0.7330399509086176	0.9117697645244514	ATXN7L3 KO	peak160700
26.988200156470814	0.2098596356932133	0.2735719678163133	0.7671094277982498	0.4430164570089433	0.7639292744505131	ATXN7L3 KO	peak160701
22.9391245016511	-0.34541581587774867	0.3128336026006954	-1.104151897386297	0.26952725195165156	0.6229321574282383	ATXN7L3 KO	peak160702
48.9686209875643	0.0782140406906034	0.20572038067470386	0.38019587769614166	0.7038000190302383	0.9000419706943843	ATXN7L3 KO	peak160703
134.96295751581397	0.037019142375312494	0.1171728718757091	0.31593611885335093	0.7520509960688518	0.9193049659641109	ATXN7L3 KO	peak160704
65.85167976736827	0.06035468940784562	0.16217315046966876	0.3721620331913929	0.7097722121487633	0.9026101058293924	ATXN7L3 KO	peak160705
36.801164154628026	0.14397770935814772	0.24224899469711697	0.5943376959651061	0.552286270822157	0.8289013331010885	ATXN7L3 KO	peak160708
55.58818866561936	-0.07948295697971303	0.2035317492045555	-0.39051871410897315	0.6961530198075709	0.8970804723492213	ATXN7L3 KO	peak160709
25.46473923575483	-0.13569622377992296	0.34896471585483957	-0.38885370816793163	0.6973843678878351	0.8975948653058756	ATXN7L3 KO	peak160713
18.658639730182554	-0.6933703829638799	0.40036375550950065	-1.7318510315238218	0.08330008936822782	0.3502821866517134	ATXN7L3 KO	peak160714
147.4399660021757	0.018988136942434255	0.10136771462030764	0.18731937494652998	0.8514102328392879	0.9552330063793785	ATXN7L3 KO	peak160716
72.43097540537451	-0.08469329395120785	0.14485851126865484	-0.5846621866362793	0.5587748844625482	0.8325202434875657	ATXN7L3 KO	peak160717
84.00215320547817	0.00956475183210569	0.3302289208881033	0.02896400414107481	0.9768932990759974	0.9936468932184975	ATXN7L3 KO	peak160718
148.56253075476528	0.035519030468952766	0.10797535234490771	0.3289549855368256	0.7421897124840718	0.9154717364696621	ATXN7L3 KO	peak160719
520.9579495373266	0.00798341403108875	0.06846278530819269	0.1166095418868885	0.9071694759836461	0.9725027783573986	ATXN7L3 KO	peak160720
91.24976216626085	0.24446381933230987	0.13770099925827015	1.7753234954656851	0.07584448807419131	0.33261886072067814	ATXN7L3 KO	peak160721
1486.8598041412745	-0.08878697974705266	0.09812267972320932	-0.904856858755882	0.36554122468326944	0.708221372656167	ATXN7L3 KO	peak160726
43.90482917560957	0.17105740528169555	0.20483846334265507	0.8350844001184956	0.40367018937830346	0.7371953928457233	ATXN7L3 KO	peak160727
121.00838109057858	0.007609760003579581	0.15210831763229582	0.05002855939788442	0.9600996297029529	0.9891571088219966	ATXN7L3 KO	peak160728
77.3546060380391	-0.19087860709072432	0.15110603187607022	-1.2632097125498845	0.20651382326841358	0.5533285530770551	ATXN7L3 KO	peak160729
398.08490540521314	0.0010925950950407336	0.08224819328499364	0.01328412274364305	0.9894011152871386	0.9971157795069026	ATXN7L3 KO	peak160730
56.368664818983746	0.12855177651507008	0.19934463583410303	0.644872012618651	0.5190101299928468	0.8102878943058822	ATXN7L3 KO	peak160731
51.678331500410856	-0.06964499241287493	0.1921230680796974	-0.36250197911676313	0.7169769448408974	0.9053291347506262	ATXN7L3 KO	peak160732
21.885187677782994	-0.039633675379967356	0.2845706122691711	-0.1392753632004645	0.8892325574390678	0.9673662487148489	ATXN7L3 KO	peak160733
45.195250181411446	0.1100966982611039	0.18452899019509006	0.5966363233479254	0.5507502145483604	0.8280579787032667	ATXN7L3 KO	peak160734
86.77401876437253	0.24717236764810707	0.13494824592409266	1.831608598952369	0.06700975477287867	0.31050556948072877	ATXN7L3 KO	peak160735
63.99178968160959	0.07138682026679763	0.15652470054431752	0.4560738338329264	0.6483368854391367	0.8762744315822464	ATXN7L3 KO	peak160736
42.44264079808736	0.34232730410442036	0.21130589040451625	1.620055661719044	0.10522032063402571	0.39626388962365594	ATXN7L3 KO	peak160737
16.144135171108775	0.3140374154902985	0.2985176765868102	1.051989346429792	0.29280443750398405	0.646000634038024	ATXN7L3 KO	peak160740
85.31661456429688	0.3392435074774181	0.16408416077519966	2.0674969837106465	0.038687348127509874	0.22529976874869154	ATXN7L3 KO	peak160742
36.391498839563724	-0.019291764015312306	0.20981177390178382	-0.09194795724067938	0.9267393884473032	0.9791913683982942	ATXN7L3 KO	peak160743
309.44364068658837	0.027046831303415345	0.07591867812905168	0.35626056683230606	0.7216454375937269	0.906997396158196	ATXN7L3 KO	peak160744
93.05302332243502	0.03555437962568897	0.1388110906718844	0.2561350066021083	0.7978465919867699	0.9367192107863858	ATXN7L3 KO	peak160745
326.8310131544845	0.04283826102091578	0.07847194117410296	0.5459054584347802	0.5851309260797493	0.8455355641323667	ATXN7L3 KO	peak160746
23.980517374509546	0.3822027016806615	0.30435373874827076	1.2557844804291338	0.2091941199018732	0.5569486024841525	ATXN7L3 KO	peak160749
25.18403000189492	0.09886104041729608	0.2715136203597575	0.36411079593835655	0.715775275384587	0.9049700953293703	ATXN7L3 KO	peak160751
53.3818884287641	-0.04344614444306842	0.2064656081374234	-0.2104279973551367	0.8333336430738251	0.9492537899850998	ATXN7L3 KO	peak160753
228.39415082170046	0.15007124114876036	0.11810633604805093	1.2706451336167492	0.2038549227326149	0.5500227702088692	ATXN7L3 KO	peak160754
65.74699131270154	0.3408075917528351	0.1804158269792535	1.8890116097853513	0.058890273068204935	0.2885817930302624	ATXN7L3 KO	peak160755
19.0099939686352	0.49726221883109867	0.34987493332356884	1.4212570592224285	0.1552420421194364	0.4828303796752669	ATXN7L3 KO	peak160756
159.1790552059186	0.1571524333658206	0.12296167174381002	1.2780603186108828	0.2012281590079412	0.5463053535250438	ATXN7L3 KO	peak160758
42.845267379054754	0.2231384300519169	0.19285693435965698	1.1570153325977288	0.24726609611367503	0.6010275363279621	ATXN7L3 KO	peak160759
36.73535111812184	0.34377635636570036	0.1992940883320904	1.7249701646586444	0.08453284943484632	0.3529530809891082	ATXN7L3 KO	peak160761
36.93498664380427	0.057177072678533024	0.2042700841575732	0.2799091845207585	0.779547180552698	0.9301354919922579	ATXN7L3 KO	peak160762
21.993995175863414	0.19972063826403705	0.3230829833218521	0.6181713323634792	0.5364624051311391	0.8206736085485408	ATXN7L3 KO	peak160764
32.87521391084703	-0.1395452127037076	0.23513885297630197	-0.5934587625030705	0.5528741728241041	0.8291923723768229	ATXN7L3 KO	peak160765
58.379775852609995	0.1302474451616059	0.19841834915146733	0.6564284287144152	0.511548503846623	0.806174093697408	ATXN7L3 KO	peak160766
24.257830673562566	-0.17756109013037208	0.26432143205245856	-0.6717619859714304	0.5017352327755653	0.8007304565420187	ATXN7L3 KO	peak160769
47.10672260560287	0.28133423107103733	0.2141700381320065	1.3136021897593038	0.18898011144005947	0.5300755794912986	ATXN7L3 KO	peak160770
85.90030332784346	0.18049125934438348	0.1298934794884929	1.3895328699726839	0.16467077286423829	0.4966138678728984	ATXN7L3 KO	peak160771
1001.4688435927551	-0.07876479714945034	0.09240196374343439	-0.852414753523536	0.39398393443793284	0.7303094017517919	ATXN7L3 KO	peak160772
48.36148947941733	0.04444422158899714	0.17950072825260127	0.2475991157342453	0.8044445949689809	0.9388108864899637	ATXN7L3 KO	peak160773
26.831778529992103	-0.3537974410471812	0.2569219028121106	-1.3770622012943623	0.168493017732698	0.5021794978077349	ATXN7L3 KO	peak160774
21.8053924175055	0.32368386112020353	0.35473322749978153	0.9124712207017677	0.3615207127086776	0.7049376046853347	ATXN7L3 KO	peak160775
22.363695376269526	-0.5629535362984299	0.34287715711555344	-1.6418519712256838	0.10062068542938277	0.3874844639479305	ATXN7L3 KO	peak160776
25.070314332922614	0.23454273773416132	0.33360043075116996	0.7030648527822345	0.4820153344687908	0.7889754088776154	ATXN7L3 KO	peak160777
28.244978247193952	-0.05636550812420595	0.23636261783868967	-0.23847048505222473	0.8115162046134335	0.9416088272688999	ATXN7L3 KO	peak160778
46.525481171959754	0.054040204992997304	0.1854629027588299	0.29138013149330183	0.770760608391786	0.9267340386647982	ATXN7L3 KO	peak160779
392.81235256579004	-0.013566824843608627	0.08354497097433622	-0.16238948539195922	0.8709991503847946	0.9616341308411042	ATXN7L3 KO	peak160780
1344.088289993136	-0.06152994719722764	0.08317439079097524	-0.7397703381063283	0.45943936008546626	0.7749231491290959	ATXN7L3 KO	peak160781
57.75614032776469	0.5155565608669651	0.15574720611517534	3.3102138633916174	9.322471284644969e-4	0.01755083301263158	ATXN7L3 KO	peak160782
20.73364555068091	-0.02228323708894984	0.3273993030833085	-0.06806134551630293	0.9457368007814219	0.9846114190542359	ATXN7L3 KO	peak160784
114.85781597656367	-0.30335042916793836	0.17415224225328493	-1.7418692130690407	0.08153133219987627	0.3461523108059875	ATXN7L3 KO	peak160785
124.92782249140195	-0.03480057925988226	0.13191104873609144	-0.2638185322103399	0.7919197536966548	0.9344008757052575	ATXN7L3 KO	peak160786
19.213322046999725	-0.12130107123515689	0.2987063186227434	-0.4060880660122771	0.6846778940569904	0.8923766176334864	ATXN7L3 KO	peak160787
23.928440982658664	0.007494246501766332	0.30069408951383014	0.024923158662291035	0.9801162550287812	0.9945843963792401	ATXN7L3 KO	peak160788
57.040854232364815	0.1513103569789577	0.16300730211422101	0.9282428149932379	0.35328162984844674	0.6985024724442126	ATXN7L3 KO	peak160789
159.493033109554	0.1694016447627554	0.09962946127973736	1.7003167796633294	0.08907135588926601	0.3630710855298864	ATXN7L3 KO	peak160790
242.32502349825407	0.14809115636185635	0.08264125217109917	1.7919761919295547	0.07313677979717029	0.3258910343232054	ATXN7L3 KO	peak160791
172.1798780767037	0.2300570770153737	0.09050996609580263	2.5417872411073916	0.011028728409399367	0.10230921645725054	ATXN7L3 KO	peak160792
49.71447449766133	0.28283135724793096	0.1750450211557883	1.615763506899256	0.10614545441244443	0.3981004725502179	ATXN7L3 KO	peak160793
26.90025113875498	-0.058423944959278454	0.30876600116952674	-0.18921754577247324	0.8499223165238039	0.9548630774357947	ATXN7L3 KO	peak160794
19.168870314666183	0.3918151084208899	0.2526012661760267	1.5511209201455516	0.12087270863148503	0.42561004845701994	ATXN7L3 KO	peak160795
18.100611573029088	0.26657671240050995	0.28766193661880485	0.9267013756976963	0.35408160307165787	0.6991093272515637	ATXN7L3 KO	peak160796
71.4946132077436	0.2575069632935382	0.15197461925169778	1.6944076883460362	0.09018783956751612	0.36527836821300375	ATXN7L3 KO	peak160799
24.514908527833896	0.47883445369687594	0.22577624933459747	2.120836248755508	0.03393558507060507	0.20900008886352756	ATXN7L3 KO	peak160801
55.59261657994981	0.37990386740173676	0.1789246374193017	2.1232619100490306	0.03373191063339187	0.20831656188779368	ATXN7L3 KO	peak160802
258.7313868757246	-0.03015216785685789	0.12025182825753258	-0.2507418664129055	0.802013689708111	0.9380225993855562	ATXN7L3 KO	peak160803
33.204547272381824	-0.0014843295529338222	0.23355795004045926	-0.006355294489768778	0.9949292427817322	0.9985644744307424	ATXN7L3 KO	peak160804
26.76025435901707	-0.10709301208608082	0.23787976951237674	-0.45019806562621056	0.6525676309439747	0.8780096118968068	ATXN7L3 KO	peak160805
30.87401334049383	0.45869900680539094	0.2136847495898483	2.146615552517571	0.03182390071695033	0.2010620438302834	ATXN7L3 KO	peak160806
19.89023250733503	0.3570926382016806	0.2791588105764558	1.279173805993418	0.20083585775798932	0.5459350771297432	ATXN7L3 KO	peak160808
29.01359678612394	0.35296859467732866	0.22174394914720982	1.5917845606826562	0.1114331204104687	0.40809838900442075	ATXN7L3 KO	peak160809
27.864729403985887	0.2670295983334491	0.2122191502674299	1.2582728655587834	0.20829309085874245	0.5558167058780644	ATXN7L3 KO	peak160810
26.051488126228264	-0.25150455902747487	0.24997802910351774	-1.0061066563706884	0.3143642670653625	0.6657328939895839	ATXN7L3 KO	peak160811
26.1456148963656	0.21670754170385825	0.23067964155454251	0.9394307197786214	0.3475096468761215	0.6938919117756234	ATXN7L3 KO	peak160812
119.07397636572423	0.14917845562349907	0.11965759125538648	1.2467111702516716	0.21250342154705248	0.5610264310463458	ATXN7L3 KO	peak160813
207.3493913991045	0.2731613252164357	0.09362472931617209	2.9176193855147594	0.0035271459680895666	0.046601241906531546	ATXN7L3 KO	peak160814
730.6861116276045	0.16018135395513866	0.06992152477057059	2.2908732966097687	0.021970742830412917	0.1596446652426589	ATXN7L3 KO	peak160815
171.07402948845225	0.0862849282344243	0.09964851751325088	0.865892743692353	0.38654898276029365	0.7247787319055837	ATXN7L3 KO	peak160816
43.224150224149525	0.27421995667905563	0.21515139427097596	1.274544176709749	0.20247062684793574	0.548121312036291	ATXN7L3 KO	peak160817
35.747516510436725	0.04554448796759351	0.2129947090157859	0.21382919875356163	0.830680254214986	0.9483213846355902	ATXN7L3 KO	peak160818
22.75873241584319	0.3398881898368578	0.23853954047722756	1.424871487372156	0.1541943530029567	0.4814877158071611	ATXN7L3 KO	peak160819
38.95918215584667	-0.1605852676642338	0.2231110157485102	-0.7197549933851982	0.4716758600535898	0.7825022966640847	ATXN7L3 KO	peak160820
116.37182605015497	-0.004476529909576029	0.11925594925112822	-0.037537162193471696	0.9700567098695471	0.9916545822346221	ATXN7L3 KO	peak160821
250.30302000496368	0.06503574761889491	0.09851811848109909	0.6601399683792394	0.5091640119185163	0.8049133589102673	ATXN7L3 KO	peak160822
232.7600913578505	0.12911703016547096	0.12627059880293456	1.022542313012855	0.30652429671803993	0.6585916518149969	ATXN7L3 KO	peak160823
32.57909261775575	0.11011953042958073	0.23113856763175716	0.47642213741247963	0.6337736664931828	0.8693118429057458	ATXN7L3 KO	peak160824
21.246045692640056	-0.15905029278113364	0.34620353213704297	-0.4594126807411496	0.6459378437876895	0.8753249327904167	ATXN7L3 KO	peak160826
25.30706154804874	0.02423932970141015	0.2658578495601076	0.09117402304094804	0.9273543155766126	0.9794434095900332	ATXN7L3 KO	peak160828
29.19087249096417	0.5849838894235947	0.26710653274664153	2.1900770580496034	0.028518648755083982	0.18817097523720977	ATXN7L3 KO	peak160829
77.31950033375449	0.2350509906295235	0.15440900122302778	1.5222622306196822	0.12794338775452185	0.4382969411180885	ATXN7L3 KO	peak160830
67.29719520076014	0.41353663633872806	0.16197854257339359	2.5530334436201745	0.010678924182957324	0.10009079115573162	ATXN7L3 KO	peak160833
23.65004401972633	0.3119972028179438	0.26043700216714954	1.1979757109080171	0.23092647297522276	0.583139295144581	ATXN7L3 KO	peak160834
34.22445227543602	-0.16178016377967852	0.21973934708790308	-0.73623666368209	0.46158668334243635	0.7761112842919249	ATXN7L3 KO	peak160835
112.38787234831332	-0.1289388953848278	0.12284677179300395	-1.0495912387676662	0.2939060868970926	0.6471101495057578	ATXN7L3 KO	peak160836
601.9234236988224	-0.07482841697139517	0.08647265201965089	-0.8653419922218927	0.3868511091944574	0.724979397921679	ATXN7L3 KO	peak160837
498.7348583040074	-0.06478834290310233	0.0849267969076567	-0.7628727947145884	0.44553926233441854	0.7657836623501885	ATXN7L3 KO	peak160838
54.825738124343545	0.25844558424760716	0.17135934010004333	1.5082083304984775	0.1315012158763819	0.4445461332856594	ATXN7L3 KO	peak160839
24.262201756938783	0.18973646207836306	0.2539015453500382	0.7472836048192824	0.4548923869351686	0.771801894530853	ATXN7L3 KO	peak160840
25.490473621630148	-0.038696818060072594	0.2649623295726361	-0.1460464894103535	0.8838846886088689	0.9655976270399861	ATXN7L3 KO	peak160841
21.186269419621823	-0.033203880996456485	0.3590667401558666	-0.09247272800049115	0.9263224582640247	0.978990040837585	ATXN7L3 KO	peak160842
19.84339112119921	0.3700761598151965	0.36560480709143983	1.0122300162279823	0.3114280875467963	0.6629787172616193	ATXN7L3 KO	peak160844
56.69457979045898	0.4113666138428919	0.15160697508865217	2.713375249406205	0.0066601639900441476	0.07240707308232325	ATXN7L3 KO	peak160847
138.95463257053532	0.04229052211083465	0.10419687270354858	0.4058713185294513	0.68483715307053	0.8923841097854213	ATXN7L3 KO	peak160848
712.7239535617277	-0.08465643105854233	0.11214008482304971	-0.7549167738915578	0.4502989205409675	0.7686558577645324	ATXN7L3 KO	peak160849
58.452936051151	-0.04435213253813605	0.16013306616684567	-0.27697048211095093	0.7818027716629373	0.9310517484571353	ATXN7L3 KO	peak160850
58.7762247666477	-0.02062613288738506	0.16110569732636665	-0.12802857521295974	0.8981263593738632	0.9700214597820229	ATXN7L3 KO	peak160852
384.8802811188143	0.09716250894469204	0.10628562379744352	0.9141641688989088	0.3606305886852939	0.7042310734322162	ATXN7L3 KO	peak160853
71.41801139415034	0.01621216796925473	0.19280116005406744	0.08408750219505078	0.9329868612542832	0.9810916674765882	ATXN7L3 KO	peak160854
14.817093076355755	0.09611051176516949	0.4168850371061209	0.2305444024384687	0.8176687644017041	0.9438697340855874	ATXN7L3 KO	peak160864
20.819871573096137	-0.6947259253506736	0.36666514016204427	-1.8947149572049469	0.058130175085718765	0.2863612387828342	ATXN7L3 KO	peak160867
72.52325739025659	0.08775664320158079	0.1419212428391694	0.6183474823499818	0.5363463085863835	0.8206195401016404	ATXN7L3 KO	peak160869
21.217709646156475	-0.31451294620936754	0.3334868467515483	-0.9431045010410364	0.34562745371041437	0.6922802394316223	ATXN7L3 KO	peak160872
56.75783373807761	-0.3584072436176248	0.1761351635020893	-2.034842086562536	0.04186676478981111	0.23613912398064762	ATXN7L3 KO	peak160873
101.26009902382407	-0.31009894544946226	0.13415535884960708	-2.3114913046231287	0.020805732904854747	0.15416238468334179	ATXN7L3 KO	peak160875
21.091996265686554	-0.5308844308581082	0.34021243867753187	-1.560449796961432	0.11865362489208427	0.42145178853757176	ATXN7L3 KO	peak160878
20.964016675600625	0.2949494234174894	0.2979925983165258	0.9897877500440332	0.32227787360378163	0.6729229142070627	ATXN7L3 KO	peak160879
23.59637636578184	0.34369566631020043	0.25638382555827965	1.3405512830686488	0.18006618342182343	0.5186129731548826	ATXN7L3 KO	peak160880
47.905234769727265	-0.03874995318398874	0.23223488447737697	-0.16685672900172557	0.8674827810055228	0.9604465832170163	ATXN7L3 KO	peak160881
94.089764247904	0.22687387352639013	0.16849621766407277	1.346462708015818	0.17815333929502641	0.515620013145755	ATXN7L3 KO	peak160882
19.56191287507264	0.8674176181584095	0.2500000222155722	3.469670164310805	5.210978611622243e-4	0.011427558994644621	ATXN7L3 KO	peak160883
42.06027450233484	0.20016695591457795	0.19860986879125897	1.0078399282613468	0.313531314071228	0.6650441716502405	ATXN7L3 KO	peak160886
50.10284009354756	0.1935427472990092	0.20671326038817497	0.9362860753856157	0.34912591558084677	0.695163424020803	ATXN7L3 KO	peak160887
21.379594000379065	-0.14680463848985964	0.26636939614634564	-0.5511317764492881	0.5815433437407506	0.8434683455018619	ATXN7L3 KO	peak160888
33.81522399724065	0.19212553989733566	0.22562349335867607	0.8515316248202559	0.3944741035350471	0.7307796577952309	ATXN7L3 KO	peak160889
33.48611645416011	0.11159832614813024	0.22153399639739388	0.5037525976281403	0.6144352419647956	0.8603414818183595	ATXN7L3 KO	peak160891
23.106781076361607	-0.029305379942530803	0.2747036037152148	-0.10667999817327364	0.9150428511849615	0.9751931236828677	ATXN7L3 KO	peak160894
18.416737934038068	0.0675675250500849	0.43538069114358663	0.15519182734679757	0.8766700910635371	0.9633774455308455	ATXN7L3 KO	peak160895
19.572139365887463	0.36239812110336234	0.29609256252949123	1.2239352383843378	0.22097665903287356	0.5714756832526673	ATXN7L3 KO	peak160896
39.017922318918664	0.1436176582117637	0.194098288793401	0.7399223306117393	0.4593471238040608	0.7749155076457106	ATXN7L3 KO	peak160897
727.8975731905233	0.04239154239488361	0.10017701749373245	0.423166345489731	0.672173899296685	0.8869383462737505	ATXN7L3 KO	peak160898
39.9144851343638	-0.15155180679206776	0.3401161621371477	-0.44558837145456304	0.6558946119453368	0.8793537131905353	ATXN7L3 KO	peak160899
442.44649903045143	0.05920068812062412	0.0692923795255571	0.8543607323917797	0.3929051462001183	0.7296490223664354	ATXN7L3 KO	peak160900
207.66677429631056	0.14253704644055562	0.0935829487423076	1.5231091599074236	0.12773139755835589	0.43789362563611917	ATXN7L3 KO	peak160901
64.60727879800675	0.06777365304936384	0.1463664831752876	0.46304079717621227	0.6433351244738785	0.874209446940553	ATXN7L3 KO	peak160902
65.72106051182749	-0.2596368070022645	0.17967257114870222	-1.4450553322765196	0.1484423441575193	0.4721929727825178	ATXN7L3 KO	peak160903
33.21445382462573	-0.020189150111016678	0.23189760911520013	-0.08706062209113714	0.930623325513272	0.9803224826071469	ATXN7L3 KO	peak160904
40.26271670555667	0.4422898724033721	0.18943337349071845	2.3348043919253896	0.019553641667057996	0.14823930948582817	ATXN7L3 KO	peak160905
42.199869376236045	0.5088680978624898	0.19112916691965526	2.662430366142924	0.007757861920186465	0.08043244091752422	ATXN7L3 KO	peak160906
64.04312414688923	0.3981817747512658	0.1395370948467024	2.8535908332383904	0.0043228167989564775	0.053734717526155294	ATXN7L3 KO	peak160907
389.5007054557705	0.0765456316434577	0.08114851075546504	0.9432783292120077	0.34553855737568123	0.6922391457714125	ATXN7L3 KO	peak160908
96.60810086787794	-0.12381409672340538	0.13168901410708317	-0.940200650471312	0.3471146482112702	0.6935793565537252	ATXN7L3 KO	peak160909
375.03765813470403	-0.004603601232711124	0.12245933283161488	-0.037592898199447236	0.9700122703369802	0.9916526306438171	ATXN7L3 KO	peak160910
1187.8459136951988	-0.12270186820545546	0.061663245453885324	-1.9898704212255207	0.04660521145425398	0.25131098037572663	ATXN7L3 KO	peak160911
287.92756016910926	-0.10240081195579509	0.10275123745244247	-0.99658957395224	0.3189637687437525	0.6700602932794583	ATXN7L3 KO	peak160912
136.11472659976707	0.24544870007979713	0.12980359358442928	1.8909237664529512	0.058634521346319614	0.2878190992723005	ATXN7L3 KO	peak160913
27.558295908430658	0.3996168204398308	0.21661056887252567	1.844862983924868	0.06505747249205215	0.3052498914140435	ATXN7L3 KO	peak160914
31.607411715258767	0.26921639561519317	0.20499902567791045	1.313256951953418	0.1890963789323143	0.5302412744317846	ATXN7L3 KO	peak160915
28.534497171597426	0.3201642448721078	0.30325870308647557	1.0557462708030232	0.291084151307603	0.6440938695983648	ATXN7L3 KO	peak160916
41.46178738708449	-0.3769731897244206	0.21780768518505508	-1.7307616551919844	0.0834942835426713	0.3506698442928552	ATXN7L3 KO	peak160917
23.147668130998007	0.6554419064764758	0.26603946104653126	2.4637018279097953	0.013751045228568664	0.11835521596200972	ATXN7L3 KO	peak160918
28.159428329763948	0.4222261750593524	0.2163050193525075	1.9519943472567307	0.0509388757394737	0.26494285636770953	ATXN7L3 KO	peak160923
34.90134648921465	0.5433325917598557	0.20819858853519277	2.609684319103891	0.009062580962515254	0.08968442337132398	ATXN7L3 KO	peak160924
203.49706726254348	0.35908731344481315	0.10076691043800012	3.563543943979035	3.6588140994966436e-4	0.008767816251379283	ATXN7L3 KO	peak160925
21.567893953889765	0.03152140545894911	0.2842139423736503	0.11090731579068194	0.9116898442338405	0.974062791939851	ATXN7L3 KO	peak160926
24.00922736711494	-0.10381703806341813	0.29333090487650854	-0.35392465075278995	0.7233953525804055	0.9076971784874687	ATXN7L3 KO	peak160927
196.3442283057999	0.03307886970415221	0.10901453504784495	0.30343540601842095	0.7615580666589332	0.9227600941395221	ATXN7L3 KO	peak160928
713.4361340138325	-0.012490997658252224	0.05773474632074477	-0.216351477303782	0.8287137860042202	0.9475775351208346	ATXN7L3 KO	peak160929
208.86650333905365	0.24296733673313564	0.09697232969821909	2.505532634817144	0.012226711451912528	0.10951679869339781	ATXN7L3 KO	peak160930
32.618798710402906	0.22508126751881474	0.20201532141075662	1.1141791916918928	0.26520232039685876	0.618843885535867	ATXN7L3 KO	peak160931
41.050581374588596	0.3526619090698524	0.1955708059697248	1.8032441361644027	0.0713498817142676	0.32131755499214965	ATXN7L3 KO	peak160932
30.085855526684124	0.005025917714731931	0.251304949559504	0.019999278659419695	0.9840439479976145	0.9956834012396412	ATXN7L3 KO	peak160933
28.891640198910032	0.23319336898325166	0.2893892720313933	0.805812072252473	0.4203512161358871	0.748917839101097	ATXN7L3 KO	peak160936
173.10434536451194	0.12378482243181574	0.11236317321723582	1.1016494006670496	0.27061412271077945	0.6239886430332132	ATXN7L3 KO	peak160937
40.5547723534493	0.19478118296812752	0.18264141753302043	1.0664677574182335	0.2862122463336075	0.6396287874077651	ATXN7L3 KO	peak160938
102.01096655845151	0.19615741985453317	0.145653939619137	1.3467361086658907	0.1780652384637376	0.5155758543244503	ATXN7L3 KO	peak160939
773.1014909341907	-0.040559949580633206	0.06134692257264619	-0.6611570373819919	0.5085116101092777	0.8045405803832858	ATXN7L3 KO	peak160940
237.339253796005	0.022614574809102228	0.1072381302580315	0.2108818454283758	0.8329794708181291	0.9491406089720997	ATXN7L3 KO	peak160941
145.26493324265383	0.07471416727721907	0.11720831808070149	0.637447653039233	0.5238332969541254	0.8132633687823828	ATXN7L3 KO	peak160942
95.36318679665665	-0.060894937067552835	0.1339556829238035	-0.45459017294690673	0.6494041058943398	0.8767018847047205	ATXN7L3 KO	peak160943
84.27085727639724	-0.13931873026905017	0.15045750686521508	-0.9259672925050965	0.35446297815383404	0.6993410337242816	ATXN7L3 KO	peak160944
119.21541163081534	-0.11387923960455042	0.12003042480488386	-0.9487531164674912	0.3427461919492574	0.6900242484389774	ATXN7L3 KO	peak160945
91.5508746405341	-0.3642568658120089	0.1525234708732415	-2.388202049996186	0.01693103065176171	0.13508856760720137	ATXN7L3 KO	peak160946
102.48691511318329	0.10079608793681807	0.19043092383198618	0.5293052509987751	0.59659371355216	0.8514124478456857	ATXN7L3 KO	peak160947
122.39734458395871	-0.21771791765544501	0.1727382484789928	-1.2603920647135791	0.20752796283796401	0.5546530686782651	ATXN7L3 KO	peak160948
94.83751169947944	-0.0394891380411698	0.14918295990743674	-0.2647027386081597	0.7912384676259343	0.9342355793686088	ATXN7L3 KO	peak160949
141.27121840447265	-0.006822514528480609	0.12229520841178604	-0.055787259509859084	0.9555112845761426	0.987535937654517	ATXN7L3 KO	peak160950
105.32376510625103	0.008900962786699308	0.1317537685777419	0.06755755742536697	0.9461378424369916	0.9847213478630781	ATXN7L3 KO	peak160951
72.49243240344362	0.0038368016130149647	0.17625546560982705	0.021768412115561908	0.9826326916936504	0.9953022794942392	ATXN7L3 KO	peak160952
96.12363706734136	0.013920708328113712	0.14752518728164027	0.09436157028248807	0.9248219420219232	0.978449912811694	ATXN7L3 KO	peak160953
142.63847516816037	-0.1464600346978357	0.1429599109163156	-1.0244832537953172	0.3056070765679712	0.6577804775058927	ATXN7L3 KO	peak160954
107.71946251684565	-0.07448823686808138	0.13576904635431133	-0.548639317047954	0.5832529983101415	0.844397108584142	ATXN7L3 KO	peak160955
130.90646594672575	-0.14682993599238955	0.13630653315331942	-1.0772039505049495	0.28138916078643533	0.6346830847718251	ATXN7L3 KO	peak160956
267.1792789925353	-0.13506976897218056	0.08229924821802821	-1.6412029501697516	0.10075529353491681	0.3877488180233588	ATXN7L3 KO	peak160957
841.779212387873	-0.11045959755572998	0.06892093161467118	-1.6027002968168886	0.10900083797456908	0.4037462243240712	ATXN7L3 KO	peak160958
867.2090215206636	-0.20245815687555058	0.07243860531794599	-2.794893082037203	0.00519168822590803	0.06111409329526353	ATXN7L3 KO	peak160959
138.00946231780014	-0.04216233298493771	0.11779559492334224	-0.35792792601774	0.7203972514098738	0.9064055272913704	ATXN7L3 KO	peak160960
82.76762131014063	-0.15691830770151174	0.16222183519442374	-0.9673069443052738	0.33339061323626906	0.6823656922219827	ATXN7L3 KO	peak160961
127.87779857697063	0.09989506671255409	0.16191779682420968	0.6169492709995789	0.5372681866200513	0.8211536282190173	ATXN7L3 KO	peak160962
176.01876578405623	0.1626085841209911	0.09887388420654705	1.6446060092198116	0.1000510868291212	0.38623906129568886	ATXN7L3 KO	peak160963
53.52674286133081	0.17913604864068153	0.1831553336627651	0.9780553209032717	0.32804696385603144	0.6780585013329345	ATXN7L3 KO	peak160964
23.46715676040021	-0.09635734237588713	0.2553346851639357	-0.37737662751937373	0.7058937336238748	0.9010308829178739	ATXN7L3 KO	peak160965
41.84401619043018	0.07812955660180533	0.24778628299384006	0.3153102571208416	0.7525260978733743	0.9195220000646757	ATXN7L3 KO	peak160966
292.5897949167409	-0.16046309172197756	0.12482413797134619	-1.2855133176149987	0.19861296597010986	0.542957189112501	ATXN7L3 KO	peak160967
183.1178458266746	-0.17131479278090736	0.10250434309282568	-1.671293016587292	0.09466381513502595	0.37507726822191423	ATXN7L3 KO	peak160968
339.0075855351473	-0.2753658531497503	0.08579524108698243	-3.209570247265511	0.0013293355955627316	0.022875213097054137	ATXN7L3 KO	peak160969
81.54750466996738	-0.03437477998059387	0.1377809010794211	-0.24948871513606377	0.8029827689989187	0.938308462465178	ATXN7L3 KO	peak160970
79.40985850981123	0.11256303721969599	0.1424575475808161	0.7901514460358026	0.4294393279886255	0.7548376788994959	ATXN7L3 KO	peak160971
71.28755666931833	0.04087178740758436	0.14996195919834407	0.2725477022711216	0.785200917823107	0.932388107609407	ATXN7L3 KO	peak160972
73.8775199235419	0.2877834125594979	0.1445928768954599	1.9903014501023049	0.046557738377651876	0.25112905479171765	ATXN7L3 KO	peak160973
24.243842597699672	0.4959586434866482	0.23278504819027623	2.130543380437632	0.033126778341842036	0.20602911579792263	ATXN7L3 KO	peak160974
28.280621559019483	0.23538786203272954	0.25770236556680554	0.9134097838605548	0.36102706179632094	0.7045478204033603	ATXN7L3 KO	peak160976
55.44703427998028	0.09211081618163298	0.17217671447224034	0.5349783590886432	0.5926648218860635	0.8493286962241735	ATXN7L3 KO	peak160977
20.214361397919717	0.35141689595568737	0.30985335090068816	1.134139407994722	0.25673607551404026	0.6108639761227997	ATXN7L3 KO	peak160979
33.62978472882643	0.33631715785573896	0.20054151784800683	1.67704504017287	0.09353367472040616	0.3728201905815555	ATXN7L3 KO	peak160980
232.59300431741374	0.1870656936742538	0.13332175637655966	1.4031145310289603	0.16058268870568873	0.490955994059421	ATXN7L3 KO	peak160981
63.193853146356375	0.1660388498378517	0.16744199908560847	0.9916200878189504	0.3213828864002281	0.6720862383098359	ATXN7L3 KO	peak160982
20.47892714912652	0.03638183448845333	0.2568613240200064	0.14163998658521135	0.8873643805986021	0.9666878387415527	ATXN7L3 KO	peak160984
17.892379435869675	0.3563972265425174	0.3279357467167743	1.0867898059625813	0.2771297139516904	0.630540875841275	ATXN7L3 KO	peak160985
23.3630640637932	0.3695812581355095	0.2585345123862769	1.429523875649211	0.1528537176210935	0.47940058136990515	ATXN7L3 KO	peak160986
39.594241811726654	0.8961169273066404	0.22367901557041558	4.006262836151195	6.16870035814819e-5	0.0022366703256543516	ATXN7L3 KO	peak160987
19.21413623173861	-0.016488267838941223	0.37040186793839813	-0.04451453749602419	0.9644942642176063	0.990153098241508	ATXN7L3 KO	peak160988
39.11478639485049	0.4639958301559148	0.18696702342108878	2.481698759844399	0.013075776406453632	0.11445586815168692	ATXN7L3 KO	peak160989
58.43411965995364	-0.22201780745651792	0.20413284642651316	-1.0876143224527233	0.2767654052352498	0.630204977584089	ATXN7L3 KO	peak160992
24.680286673912665	-0.2798760431209981	0.27505984842523595	-1.017509624626552	0.3089110560392423	0.6609022931400028	ATXN7L3 KO	peak160994
34.396204399131015	-0.06698686473172293	0.2308622255304194	-0.2901594861516071	0.771694228870679	0.9271563362833518	ATXN7L3 KO	peak160995
83.20499722651782	0.3185861914657911	0.14487120741812531	2.1990994424881953	0.027870852176368095	0.18561223727958148	ATXN7L3 KO	peak160996
65.48880107239404	-0.227681981977771	0.15737072161046187	-1.4467874306464064	0.14795646820671016	0.47145643259373343	ATXN7L3 KO	peak161001
127.79984780501893	-0.43524350763061403	0.12620531119321046	-3.448694064580929	5.633045277861144e-4	0.012085138923936608	ATXN7L3 KO	peak161004
295.38864685160814	-0.4389830442012178	0.10021332581124909	-4.38048573528074	1.1841504475643223e-5	6.092562897626035e-4	ATXN7L3 KO	peak161005
30.228597992965003	-0.3786031122399919	0.31350422949715934	-1.2076491371336424	0.2271822500935397	0.5788500255082841	ATXN7L3 KO	peak161006
17.452340357200107	-0.4469844570000147	0.4330385597288361	-1.0322047470320228	0.3019762117260772	0.6544569726380242	ATXN7L3 KO	peak161012
78.163372825366	-0.13127814641512575	0.16420248472311127	-0.7994894025903162	0.42400668909537903	0.7509394681279086	ATXN7L3 KO	peak161013
111.02217701713187	0.03449293093383863	0.14730807660083559	0.23415505605510684	0.8148646051884096	0.9429001371501304	ATXN7L3 KO	peak161014
1180.6179995079412	-0.09423995034345577	0.09398967390391702	-1.0026628078292366	0.3160235804859368	0.6673161774245709	ATXN7L3 KO	peak161015
70.8151763593778	-0.13151243538016946	0.1571103442158483	-0.8370705063155436	0.4025529376217681	0.736328910090302	ATXN7L3 KO	peak161016
22.53122920135008	0.07999005450718458	0.261345300604083	0.3060703763269998	0.7595510625112349	0.9220439876694362	ATXN7L3 KO	peak161017
25.50007038661902	-0.17252789218259076	0.29003005949925104	-0.5948621066397991	0.5519356486446589	0.828705177192799	ATXN7L3 KO	peak161018
29.76703638357153	0.22755763295227885	0.22749866162674184	1.000259216142703	0.31718507868594104	0.6684143016198795	ATXN7L3 KO	peak161020
80.05473681503057	0.07863685447122032	0.17207358265761907	0.45699550887881996	0.6476742735831096	0.875992657445415	ATXN7L3 KO	peak161021
43.41702586008801	0.10251854019389618	0.19585025704915734	0.5234536923184359	0.6006585682948564	0.8536371510303432	ATXN7L3 KO	peak161022
800.4994747138861	-0.028257971993472162	0.0801495085368533	-0.35256575504114224	0.7244140144633029	0.9080076980712647	ATXN7L3 KO	peak161023
94.22792785640092	-0.2528584422624968	0.14172572075629755	-1.7841393990671317	0.0744010165804835	0.32904370877855865	ATXN7L3 KO	peak161024
44.855719350433944	0.18630494231771633	0.17365091499238586	1.0728704903506285	0.283329227946917	0.6367449111260101	ATXN7L3 KO	peak161025
151.7911231444315	-0.031008884318266535	0.107771616819123	-0.28772774533307655	0.7735551500114206	0.9278070708539042	ATXN7L3 KO	peak161026
25.26615356287156	0.5999595457807337	0.24984582975037262	2.4013190309406753	0.01633608712206395	0.13217397771406347	ATXN7L3 KO	peak161027
22.062451936782953	-0.11291971649621863	0.27442783939921495	-0.4114732555684788	0.6807255480146294	0.8906247158941702	ATXN7L3 KO	peak161028
22.630052894184384	0.3700255675034762	0.3305205810404855	1.119523529635063	0.26291685853208535	0.6163713460350895	ATXN7L3 KO	peak161029
55.986690039108396	-0.14776056813761324	0.18009146585447602	-0.8204751259952098	0.41194530357123554	0.7434341454215332	ATXN7L3 KO	peak161031
27.859712403668265	-0.4135058904924766	0.2747465951950675	-1.5050446401306312	0.13231260030266515	0.4460629773561951	ATXN7L3 KO	peak161033
398.12798365398316	0.02183481656999766	0.0629673487210049	0.34676410891529114	0.7287685429112332	0.9099379558469499	ATXN7L3 KO	peak161034
269.8918578206159	-0.18078963449323884	0.08186295152478368	-2.208442660884338	0.02721343071617504	0.1829933278218592	ATXN7L3 KO	peak161035
446.6021923139924	-0.08454649776615494	0.07912240079140714	-1.0685532405550675	0.2852710279698946	0.6387774707320164	ATXN7L3 KO	peak161036
502.525784840169	-0.151128443515215	0.07701965750910124	-1.9622061224740774	0.04973849142503571	0.26125565327725997	ATXN7L3 KO	peak161037
46.57161906488631	-0.15023863734628753	0.19367530744706613	-0.775724274439836	0.43791180396863477	0.7604728559579675	ATXN7L3 KO	peak161038
21.047000348268732	0.06180243784774987	0.2720390945295258	0.22718219215746632	0.8202820742943798	0.9448276201763336	ATXN7L3 KO	peak161039
26.185685009039613	-0.047435675952974085	0.23649931358534146	-0.20057426482067478	0.8410314828120443	0.9519167840537269	ATXN7L3 KO	peak161040
74.61183421457783	-0.1881110832986769	0.1458706078478855	-1.2895749601238378	0.19719827431559084	0.5410086861801401	ATXN7L3 KO	peak161041
32.11894934467031	0.11935914905096702	0.2029816074273818	0.5880293813993401	0.5565125717112016	0.831495188255582	ATXN7L3 KO	peak161044
125.20367947943946	0.16042226917338148	0.120210690680603	1.3345091710654895	0.18203704325992573	0.5209542510008212	ATXN7L3 KO	peak161045
50.53963820873841	0.345175353032168	0.1728622255116805	1.9968234934522702	0.04584436050369928	0.24881868254559028	ATXN7L3 KO	peak161046
25.0603107440505	0.2528759997394312	0.21816617197919397	1.1590981197742583	0.24641619221483557	0.6001647874735266	ATXN7L3 KO	peak161047
51.103139616208715	0.23986931707070863	0.1916532508104384	1.251579694351024	0.21072305747769915	0.5590324841242563	ATXN7L3 KO	peak161048
37.548683044888755	0.16983880649406144	0.20491004658380424	0.8288456780209684	0.407191737162404	0.7399690284656768	ATXN7L3 KO	peak161050
76.94620485884968	0.24784772000233485	0.13881295563681334	1.7854797404559073	0.07418353463473343	0.3284049972535265	ATXN7L3 KO	peak161052
24.256255072871053	0.05625499148654547	0.23388053892684815	0.24052874063258675	0.8099203853213641	0.9410536648773169	ATXN7L3 KO	peak161053
52.477641951466445	-0.06235826614923315	0.1796346784682926	-0.3471393534976045	0.7284866297955163	0.9098148892180848	ATXN7L3 KO	peak161055
112.83547938127771	0.0047839767283726735	0.11411074539712647	0.04192398105650393	0.966559299082956	0.9908107694564093	ATXN7L3 KO	peak161056
478.730940464737	-0.09139047759196367	0.08839077829533895	-1.0339367901773855	0.30116571439453005	0.6538186621971699	ATXN7L3 KO	peak161057
226.14847316511745	0.12601135844863007	0.10474090045230831	1.2030769060077617	0.2289465612456095	0.5807124610287783	ATXN7L3 KO	peak161058
224.11059663365722	0.13341597945254127	0.09074584699054243	1.4702158156774485	0.14150331257316098	0.46117836363049436	ATXN7L3 KO	peak161059
39.8890519769137	0.41746402440482044	0.1791916838230857	2.329706465713994	0.019821670583756813	0.14946431228042303	ATXN7L3 KO	peak161060
28.761376907642294	0.431223503661824	0.2349573597613723	1.8353266486301334	0.06645730486020122	0.3091482861927503	ATXN7L3 KO	peak161065
40.57146345467153	0.4140759682075254	0.19230323051389386	2.1532449928219406	0.031299429340826315	0.1990455842406341	ATXN7L3 KO	peak161066
17.46961025802712	0.6274845662462443	0.34140608477358714	1.837941953091955	0.06607095924505821	0.30811442397186933	ATXN7L3 KO	peak161067
21.80058058582615	-0.3714969614491958	0.26651697731389823	-1.3938960481742757	0.16334899782516943	0.4947524201160497	ATXN7L3 KO	peak161068
33.45274706669234	-0.34719237947601017	0.21426925225128335	-1.6203555845186868	0.10515591503119076	0.39615407813700887	ATXN7L3 KO	peak161069
161.09833166842557	-0.39514596044406664	0.11799304528961775	-3.3488919577774103	8.11354280883168e-4	0.015841860543141104	ATXN7L3 KO	peak161070
266.43947927791874	-0.02778465904437647	0.08833104208681204	-0.3145514689736097	0.7531022320153877	0.9197137959251188	ATXN7L3 KO	peak161071
33.89467703065789	0.26710906570024523	0.2435572650807492	1.0966992325672882	0.27277289204426286	0.6263364601929982	ATXN7L3 KO	peak161072
45.55336235547071	-0.06423425321004843	0.18136913714200367	-0.35416308541930136	0.7232166665129778	0.907573795223964	ATXN7L3 KO	peak161073
479.8425182409539	-0.2557888938095968	0.11086511268683324	-2.3072081704560903	0.021043217832038795	0.1553400831432174	ATXN7L3 KO	peak161074
36.82809254733225	-0.2709776259712982	0.24509018368523292	-1.105624149840747	0.2688892325558039	0.6223593947711714	ATXN7L3 KO	peak161075
19.33786003923889	-0.18464629072177255	0.32708143631946324	-0.5645269655151781	0.572395553819179	0.8388881164683905	ATXN7L3 KO	peak161077
57.07990513176448	0.14804728435353304	0.19884516911016845	0.7445354846489065	0.4565525819708207	0.7729741832337779	ATXN7L3 KO	peak161081
51.08800516304885	-0.33235442544186183	0.1947619482514711	-1.7064648840580257	0.08792155902733154	0.3602855119557976	ATXN7L3 KO	peak161083
36.84050925849871	-0.5851276311494529	0.25687010124638454	-2.277912564795583	0.022731787517125738	0.16312100226296802	ATXN7L3 KO	peak161085
38.7623830657995	0.7014191906172605	0.25007381804824536	2.804848568681187	0.005034022415147383	0.059837458683072095	ATXN7L3 KO	peak161088
39.26451242000801	-0.2900930266215092	0.19760729102125743	-1.4680279514094583	0.1420966305371568	0.46209675964019203	ATXN7L3 KO	peak161091
627.9114804934261	-0.03874609868474572	0.09847162722714921	-0.3934747477602685	0.6939688713999816	0.8961146719946852	ATXN7L3 KO	peak161092
411.8265827629405	0.008883126763969894	0.07030499947112824	0.12635128128573386	0.8994538648911226	0.970409494285968	ATXN7L3 KO	peak161093
66.90753772756813	0.29579604276849014	0.14216236608035315	2.0806916128653907	0.03746214226055476	0.22134522795996295	ATXN7L3 KO	peak161094
165.6649346953243	0.16778583345449402	0.17177939713526494	0.9767517889376091	0.3286920491492666	0.6786182756363383	ATXN7L3 KO	peak161095
32.97166475902671	0.2135124636463602	0.20213541117101794	1.0562843116375915	0.29083834128811575	0.6439594979796918	ATXN7L3 KO	peak161096
21.807097256051556	0.05336678352742828	0.33566733952352795	0.15898711981684366	0.873679021653376	0.9625097628805378	ATXN7L3 KO	peak161098
25.52242918238558	-0.06493399544476788	0.30788264982194846	-0.21090501683781093	0.8329613893094802	0.9491285913168364	ATXN7L3 KO	peak161099
52.2042152676604	0.5889221157184505	0.18365288736225602	3.2067130780078585	0.0013426083313160338	0.02305026253781486	ATXN7L3 KO	peak161100
70.48987869114144	0.22891659260966032	0.16174426683152374	1.4152995781179973	0.15698067865681736	0.4855612486873788	ATXN7L3 KO	peak161101
21.4683956848219	0.024140474027646457	0.32931348390110365	0.07330545273055414	0.9415630527251004	0.9833729499793946	ATXN7L3 KO	peak161102
87.63642770540864	0.08957268774699743	0.13670490950053626	0.655226561169305	0.5123218955681386	0.8065896562357526	ATXN7L3 KO	peak161103
101.15683930683342	-0.15534179357786404	0.12566845490096237	-1.2361240034365573	0.21641247379154283	0.5658443633886656	ATXN7L3 KO	peak161104
25.186511486755098	0.39794469455962983	0.2357181082512793	1.6882228417318468	0.09136846007703456	0.36787703343032946	ATXN7L3 KO	peak161105
56.918449586641444	0.1891116739364705	0.1712310062392998	1.1044242400361883	0.26940915054965264	0.6228015513845576	ATXN7L3 KO	peak161106
203.7887710026319	0.1238754653741087	0.09972443837649737	1.2421776185535596	0.21417103554896452	0.5629090872998463	ATXN7L3 KO	peak161107
84.73451002202336	0.396415451262564	0.13054760188292341	3.036558661706202	0.0023929554085638043	0.03524868466916532	ATXN7L3 KO	peak161108
144.79357007558292	-0.10045302214173306	0.11817792227057783	-0.8500151315212482	0.39531667363106354	0.7312882171223544	ATXN7L3 KO	peak161109
79.79363877210481	0.05730102441534487	0.14805422747021388	0.38702727638677464	0.6987360148671771	0.8982672714191406	ATXN7L3 KO	peak161110
41.098773543404874	0.33024737116529973	0.20991719742597859	1.5732268495140909	0.11566630039015197	0.41597074469699874	ATXN7L3 KO	peak161111
25.119850774563634	0.25754561058263425	0.2500717022888937	1.0298870612921505	0.3030630251987363	0.6553719640453054	ATXN7L3 KO	peak161112
46.05063647353345	0.25783890983377694	0.20627988495341493	1.2499469344381582	0.211318932729302	0.5597223536397906	ATXN7L3 KO	peak161113
101.8708831984009	0.21989478531445683	0.114383047374539	1.9224420957629087	0.054550153019884015	0.27599385523904957	ATXN7L3 KO	peak161115
301.95944294949356	0.3323951245483759	0.0848700801132189	3.9165171530997984	8.983742652596124e-5	0.0029923638843103156	ATXN7L3 KO	peak161116
69.55857429719157	0.22956658388695203	0.14393876085365212	1.5948906502006148	0.11073669079903009	0.4068581420061966	ATXN7L3 KO	peak161117
26.08416624121108	0.1117625424986283	0.23677076045271442	0.47202848140933534	0.6369064593239112	0.8710033174533377	ATXN7L3 KO	peak161118
21.484815272024615	0.22119649896205792	0.27777508445998217	0.7963151172902433	0.42584890103599027	0.7524412750133597	ATXN7L3 KO	peak161119
16.697582185011978	0.6621476990072817	0.27182604572386376	2.4359244061546943	0.014853788328283577	0.12429102409315101	ATXN7L3 KO	peak161120
29.77562195805837	0.815716144163791	0.23615446997770267	3.454163472920117	5.52002663413415e-4	0.011909895251231277	ATXN7L3 KO	peak161127
72.92299405680788	0.08398665563481206	0.1625760201625383	0.516599284143165	0.6054359155238414	0.8558119083476579	ATXN7L3 KO	peak161133
293.7684977782735	-0.15057649694079386	0.09524343313418067	-1.5809646081180104	0.11388613024264797	0.41270054374911935	ATXN7L3 KO	peak161134
27.334192933040935	0.22732461655920774	0.27849471262999814	0.8162618758986141	0.4143503741401231	0.7450408354373821	ATXN7L3 KO	peak161135
122.41996208223034	0.2043657393011602	0.13623940384646405	1.5000486902560994	0.13360179050848422	0.448191737804263	ATXN7L3 KO	peak161136
41.318647549830374	-7.566080430748979e-4	0.19679383793189903	-0.0038446734462118876	0.9969324019732312	0.9990134976888566	ATXN7L3 KO	peak161137
14.586481372173267	0.2520856803219671	0.4576609488240697	0.5508131750582719	0.5817617515660565	0.8435516357238089	ATXN7L3 KO	peak161138
21.412169605669426	0.43812517875811335	0.304538473625605	1.4386529673644384	0.15024887118918961	0.47504782286505737	ATXN7L3 KO	peak161140
26.7958340502383	-0.4701617784296867	0.3064373564378181	-1.5342834956386635	0.12495992422537319	0.4329249197739643	ATXN7L3 KO	peak161141
118.49709689558959	-0.055034739366634514	0.13992695417201267	-0.3933104932662232	0.6940901689705506	0.8962175293346515	ATXN7L3 KO	peak161142
115.46502706173507	0.02357203425645613	0.10984321132293322	0.21459709683064163	0.8300814575998554	0.9481211070602095	ATXN7L3 KO	peak161143
81.04127861339687	0.15099592829681127	0.13749852116455907	1.0981640167322122	0.2721328756685137	0.6256980786579291	ATXN7L3 KO	peak161144
19.318245129554356	0.15160083211208333	0.3805614853595791	0.39836094282857093	0.6903641436983534	0.8947288834182282	ATXN7L3 KO	peak161145
50.144651240972536	-0.007258071591791442	0.18489049922096074	-0.03925605492101244	0.9686862426811761	0.9912944907597578	ATXN7L3 KO	peak161147
70.32653870489244	-0.24242404614494137	0.14946689363428534	-1.6219246968368997	0.1048194727953862	0.3954806333932902	ATXN7L3 KO	peak161148
61.01979357473164	0.1736713707085441	0.15196510130793528	1.142837198894924	0.2531061909536261	0.6069909334422087	ATXN7L3 KO	peak161149
92.36947689612468	0.1358690887998668	0.1463864540693573	0.9281534255587105	0.3533279897671673	0.6985105699265345	ATXN7L3 KO	peak161150
46.232688322435955	0.2756022777663758	0.20117798135827855	1.369942554874108	0.17070483438508793	0.5053417725835362	ATXN7L3 KO	peak161151
122.63803121239681	-0.013039056954043773	0.15003756387935496	-0.08690528302984488	0.9307468001604998	0.9803365404155061	ATXN7L3 KO	peak161152
51.254438457874905	0.056295618116709883	0.17503942927547192	0.32161678285704126	0.7477430279683377	0.9174775499292547	ATXN7L3 KO	peak161153
108.79181538640063	0.15391805887620721	0.12056679564251553	1.2766206322060616	0.20173621413080553	0.5471275565704863	ATXN7L3 KO	peak161154
844.4297225009309	0.007841532780180944	0.07026797204975863	0.11159469316444974	0.9111447799808463	0.9739169135687271	ATXN7L3 KO	peak161155
26.691935928210164	0.19115547045236858	0.2523582462601089	0.7574766162201896	0.4487643700845752	0.7678799263874991	ATXN7L3 KO	peak161156
21.364154272741253	0.03446783434460002	0.3698680524005275	0.09318954184038324	0.92575298263651	0.9787367565648438	ATXN7L3 KO	peak161158
45.21539166979494	-0.06388039072068656	0.18909030847653266	-0.337830062446667	0.7354912538595602	0.9128386322497858	ATXN7L3 KO	peak161162
74.01464181316835	-0.07649448094075208	0.16903918263462575	-0.45252514682405387	0.6508907095723737	0.8772600796973394	ATXN7L3 KO	peak161164
51.45817667002415	0.2975395167643742	0.17894329296114497	1.6627586976896682	0.09636074726934979	0.37870872274542955	ATXN7L3 KO	peak161166
103.9984350184247	0.3672186341373989	0.12507621502018756	2.935958959728107	0.0033251831171023627	0.044693221031999346	ATXN7L3 KO	peak161167
345.8848559710695	0.0796361125774193	0.08381620862770359	0.950127831851098	0.34204730288202334	0.6895849540393493	ATXN7L3 KO	peak161168
368.8294049755676	-0.0023437154976578174	0.08746443818695228	-0.026796210508414915	0.978622275710394	0.9941937471878141	ATXN7L3 KO	peak161169
50.0486476687735	0.032491823171998786	0.18549611819107303	0.1751617418674503	0.8609525450910003	0.9582551714022005	ATXN7L3 KO	peak161170
28.685925370034585	-0.4208361334270098	0.27550140390591255	-1.5275280904584103	0.1266297476391805	0.4360822407671293	ATXN7L3 KO	peak161171
40.86099059320013	-0.7105601190714035	0.26026367360471947	-2.730154805048132	0.006330459131421851	0.06987509385892787	ATXN7L3 KO	peak161173
36.15996224522733	-0.024489832777662982	0.20054370977196412	-0.12211718236144171	0.902806214166958	0.9713345676010923	ATXN7L3 KO	peak161178
243.33809275338024	-0.09951559756403883	0.09927256465160958	-1.0024481377436167	0.3161272027564916	0.667436644981691	ATXN7L3 KO	peak161179
103.68435388944758	0.031148788454808996	0.14160174858749427	0.21997460317774592	0.8258909339949214	0.9466862426183382	ATXN7L3 KO	peak161180
48.83706333508431	0.08975939629344198	0.16808294034929597	0.5340184798463871	0.5933287486359526	0.8497002684699642	ATXN7L3 KO	peak161181
28.131028531682805	0.08701594691599895	0.24375589959609834	0.3569798600164497	0.7211068831029659	0.9067661390219921	ATXN7L3 KO	peak161183
79.44472926595454	-0.237936552228542	0.1826658573010397	-1.3025781377217869	0.1927188255990196	0.5351229849262499	ATXN7L3 KO	peak161185
39.0304701605868	-0.40137937044872773	0.1913884807461162	-2.097197119095021	0.035976129426619124	0.21620805470540047	ATXN7L3 KO	peak161186
48.20177844910995	-0.3472593759497206	0.19160712845244837	-1.812351026574154	0.06993197483930491	0.3179238575407201	ATXN7L3 KO	peak161189
24.411950019542523	-0.06801604287661196	0.27139613671392465	-0.25061536873793766	0.8021114983259746	0.9380290514126994	ATXN7L3 KO	peak161190
20.938329910507658	-0.34761220740351717	0.28492965575340395	-1.21999307683284	0.22246749938468774	0.5729845390430331	ATXN7L3 KO	peak161191
36.06678246263664	0.15744400674018358	0.19567636937116997	0.8046143090560665	0.42104228230557517	0.7491632064990894	ATXN7L3 KO	peak161193
109.81779573186948	0.059990095392242336	0.15465777250305693	0.3878893017876395	0.6980979554587028	0.8979452243133003	ATXN7L3 KO	peak161194
47.923839182424025	-0.10427043160370847	0.2191976987495822	-0.475691269564057	0.6342943416246243	0.8696600600455262	ATXN7L3 KO	peak161199
87.74938946652956	-0.008913733900901284	0.1566556643075088	-0.056900169810674583	0.9546247190444602	0.9872589682759122	ATXN7L3 KO	peak161200
28.610735832803634	0.18490811414244804	0.2725931940954328	0.6783299001871379	0.49756254462937366	0.7981674193505741	ATXN7L3 KO	peak161205
25.08510700137065	0.3610281920101741	0.25834122768837153	1.397485779721038	0.1622675399510149	0.4931088872317031	ATXN7L3 KO	peak161206
21.288975877618444	0.2591522466240861	0.3474113822597381	0.7459520898205169	0.45569635711557754	0.7722208508793822	ATXN7L3 KO	peak161207
20.48345440912278	0.3294312204545478	0.33537521771109685	0.982276575779462	0.3259636112562733	0.67616435012134	ATXN7L3 KO	peak161209
23.85554977931067	0.6030098221839797	0.28818114329800676	2.092468005654381	0.036396670899979895	0.21765077140119804	ATXN7L3 KO	peak161210
77.43869299895375	0.14009728674164276	0.15763541617340354	0.8887424548524785	0.37414150881710834	0.7154585688670855	ATXN7L3 KO	peak161211
25.71768610031366	0.09226199648557196	0.263468744301687	0.35018194180910744	0.7262021581818165	0.9087973064168008	ATXN7L3 KO	peak161212
27.078183690664787	-0.06558828702815166	0.2970657332204858	-0.22078711777730092	0.8252581945980447	0.9464057580749979	ATXN7L3 KO	peak161213
34.75953016634897	-0.11961021798293064	0.21110623118456048	-0.5665878136887439	0.5709942563385219	0.8381638086259607	ATXN7L3 KO	peak161214
20.744783364931415	0.6173818849168246	0.2798817852972184	2.205866609937479	0.027393340727728675	0.18364169802733515	ATXN7L3 KO	peak161216
18.710248672831714	0.6299103248402733	0.3136390956399195	2.008392236800275	0.04460162720556071	0.24502710469873878	ATXN7L3 KO	peak161217
29.62816634350692	-0.03192379242776065	0.2322862308586216	-0.1374329951015939	0.890688552159334	0.9678060110877027	ATXN7L3 KO	peak161220
59.6544616651612	0.21869583721884517	0.1431043120525432	1.5282267465046562	0.12645625025418256	0.43574171348275975	ATXN7L3 KO	peak161221
167.6837964280709	0.0449755796016433	0.10655678308370588	0.4220808689983879	0.6729659913249981	0.8872698923026878	ATXN7L3 KO	peak161222
466.12378746598984	-0.05994739430539594	0.07697686694655802	-0.778771554147755	0.436114297107511	0.7594265440954943	ATXN7L3 KO	peak161223
210.20295611057156	-0.19418871972268004	0.09895977703475621	-1.9622994871388801	0.049727626892740205	0.26122918379069776	ATXN7L3 KO	peak161224
52.092437020296	-0.28169209563451236	0.2502654699763174	-1.125573159018577	0.2603462345537243	0.614076550976842	ATXN7L3 KO	peak161225
57.596834767744326	0.09084977913074155	0.17455718504650689	0.5204585483349576	0.6027440118828509	0.8546353978876529	ATXN7L3 KO	peak161226
24.745830491872177	0.26367903819298333	0.23005473779903016	1.1461578262444936	0.2517298544834325	0.6055495537951808	ATXN7L3 KO	peak161227
185.2990278981215	0.2369524878088341	0.09337737612659776	2.5375792042773	0.011162210689993807	0.10302558635298682	ATXN7L3 KO	peak161228
50.12072986662254	0.27398563389321295	0.1749673293464377	1.5659245352640532	0.11736628515731636	0.41896990778070986	ATXN7L3 KO	peak161229
26.140715539453474	0.2098835269777935	0.22320579794873802	0.940313956477044	0.34705654279266734	0.6935286500163645	ATXN7L3 KO	peak161230
66.5321504323393	0.4944408236566495	0.1754879782003662	2.8175196314138042	0.004839615599707657	0.058203814623856494	ATXN7L3 KO	peak161231
16.997468675974318	-0.08841779510167293	0.33169060004695716	-0.26656708115682415	0.7898025041579233	0.9337765820420292	ATXN7L3 KO	peak161232
69.81221208181408	0.12669249973572597	0.15519951249725691	0.8163202171009732	0.41431701433670426	0.7450312852332596	ATXN7L3 KO	peak161233
238.66973629536017	-0.12135540928617128	0.12780485208879833	-0.9495367922483412	0.342347668650521	0.6897846993483749	ATXN7L3 KO	peak161234
97.2165450082122	0.12454958837736757	0.12983795702795828	0.959269471180512	0.3374230107417696	0.6858510893691633	ATXN7L3 KO	peak161235
66.38606250156035	0.15935071283067306	0.17077439739523972	0.9331065737088932	0.3507649453517394	0.6964636928608086	ATXN7L3 KO	peak161236
24.74065188295093	0.005825502031544841	0.23949286465570455	0.024324323983178353	0.9805939111363429	0.9946826728799931	ATXN7L3 KO	peak161237
21.01325463487797	-0.06786394903019868	0.3177026478353122	-0.21360838347616598	0.8308524612229278	0.9483732061347493	ATXN7L3 KO	peak161242
32.13415708878254	-0.7054991018145836	0.3496429415661713	-2.0177701819301994	0.043615201704849456	0.24176579826862388	ATXN7L3 KO	peak161244
46.925613843872576	-0.1900498339382081	0.18593674862826404	-1.0221208843345282	0.3067236898179768	0.6588023274741746	ATXN7L3 KO	peak161245
644.0617162573338	-0.30413441619282205	0.09132803102955914	-3.330132192320956	8.680476230375088e-4	0.016662716099134483	ATXN7L3 KO	peak161246
180.4518331421116	-0.057007530123224286	0.09634998915916052	-0.5916713703937586	0.5540706714947512	0.8297922939040677	ATXN7L3 KO	peak161247
58.45454971552468	-0.17092044602019435	0.16444715996958106	-1.0393639273053465	0.2986355139711947	0.6513850647939811	ATXN7L3 KO	peak161248
61.112925130870615	-0.16636248871979767	0.19694256401585633	-0.8447259207329271	0.3982638836300945	0.7334857606747223	ATXN7L3 KO	peak161252
25.354435160737218	-0.952591681328872	0.34407641120483856	-2.76854689919957	0.005630688102784314	0.06462025983367935	ATXN7L3 KO	peak161253
24.84584232019363	-0.3106574365954921	0.26665827533655845	-1.1650020469209172	0.2440181642802439	0.5978156863623535	ATXN7L3 KO	peak161254
20.603451097883177	-0.03188144276025443	0.35101283301188935	-0.090827000502214	0.927630055420551	0.9795275211832553	ATXN7L3 KO	peak161255
63.68764407654927	-0.14013495603866105	0.1678985796398926	-0.8346405094028864	0.40392014649796665	0.7373207862476359	ATXN7L3 KO	peak161257
105.28112796284184	-0.23478218856828348	0.14111111683619687	-1.6638107176263148	0.09615026149643066	0.37825903032887015	ATXN7L3 KO	peak161258
32.4068724029712	-0.5373727762448917	0.26931258222003096	-1.9953496855406962	0.04600475442980346	0.24933403627593395	ATXN7L3 KO	peak161259
47.185042344407954	-0.41485990296659153	0.20326927112468587	-2.040937622647918	0.04125702762199416	0.23406266701970782	ATXN7L3 KO	peak161261
22.030772089330245	-0.5390607347532902	0.3878576300725579	-1.3898417691369025	0.16457693127664938	0.49650169022796414	ATXN7L3 KO	peak161262
24.67352640245126	-0.03477835176232225	0.27273519119297646	-0.12751692075451493	0.8985312816793558	0.9701691702237871	ATXN7L3 KO	peak161268
24.922506970497647	-0.2972632482210983	0.26390267612183427	-1.126412405472776	0.2599909982567699	0.6137024267117889	ATXN7L3 KO	peak161269
22.18082682217172	-0.42970849525182736	0.2868926045871727	-1.4978026215425149	0.134184539517313	0.4490332705862806	ATXN7L3 KO	peak161270
35.472808534736195	-0.8289269147917412	0.2751085304195754	-3.0130905556709657	0.0025860173896263047	0.03731799955787904	ATXN7L3 KO	peak161271
18.821221459973636	-0.476172723950363	0.40144231730572105	-1.1861547809563149	0.2355611800956147	0.5884505158957221	ATXN7L3 KO	peak161272
36.027181505503094	-0.3917174401674248	0.26327057807478493	-1.4878891634300022	0.13678012597969533	0.45337463612887924	ATXN7L3 KO	peak161273
162.4440971183037	-0.4487462069816591	0.16284485219183073	-2.7556671331129183	0.005857257145329524	0.06633767459251463	ATXN7L3 KO	peak161274
160.55546608345514	-0.1780652333102709	0.12598679684890668	-1.4133642394593204	0.15754865458446257	0.48651924032219557	ATXN7L3 KO	peak161275
211.63077290515068	-0.26768245003133556	0.10353739530477861	-2.5853697520916974	0.009727461761308114	0.09405776519999753	ATXN7L3 KO	peak161276
442.7703574138196	-0.07616379867598193	0.09427701669331227	-0.8078723887047303	0.4191640477288086	0.748286344992326	ATXN7L3 KO	peak161277
160.4557372070978	0.10883377076569978	0.11934282604974272	0.9119422957215483	0.3617990948191421	0.7051022852087424	ATXN7L3 KO	peak161278
54.200136903637876	0.19720098467443828	0.20860671808909467	0.9453242277183754	0.3444933730724119	0.6914070299027284	ATXN7L3 KO	peak161279
25.214920167625525	-0.10300359935462422	0.29678956295773623	-0.34705937206185467	0.7285467150353493	0.9098148892180848	ATXN7L3 KO	peak161280
139.40007060177058	-0.28115800941096586	0.12730601100209962	-2.2085210839441727	0.027207969723550437	0.18296490039910268	ATXN7L3 KO	peak161282
16.338633534137276	0.5654504845048399	0.28702809517836897	1.9700178972147304	0.04883631944017381	0.25840458293649327	ATXN7L3 KO	peak161284
21.691174773024287	-0.23632412815576273	0.270831052812341	-0.8725887438007778	0.3828872780573239	0.7220516825956032	ATXN7L3 KO	peak161285
35.042733490007514	0.21812538982587887	0.19243810409462053	1.1334833652207885	0.2570113229645922	0.6109790626040812	ATXN7L3 KO	peak161286
33.445240352523754	0.07894261071209903	0.21334638476961226	0.3700208503525724	0.7113669549312156	0.9031007482460095	ATXN7L3 KO	peak161287
195.76414320333325	-0.06787492749924366	0.0990320299966917	-0.6853835824784277	0.49310190120341757	0.7955466078866821	ATXN7L3 KO	peak161288
213.49840450771663	-0.11022956363239482	0.09026789116045779	-1.2211381280244344	0.22203372562679474	0.5725025834967207	ATXN7L3 KO	peak161289
42.04861943678503	-0.23295369072615396	0.22629537414100354	-1.0294231228120538	0.3032808880628262	0.655561021363438	ATXN7L3 KO	peak161290
19.132801896612634	0.03444334132076931	0.2992737782835785	0.11508973996422879	0.9083739921866989	0.9728807707371875	ATXN7L3 KO	peak161293
17.317161631722293	-0.40949666326857526	0.43270477714682865	-0.9463650158168274	0.34396244258148284	0.6909426008635393	ATXN7L3 KO	peak161294
23.295807195244215	0.13569851253025828	0.26918520655708267	0.5041083582038615	0.614185233782972	0.8603314473221294	ATXN7L3 KO	peak161295
29.027753348882744	-0.1837791144597298	0.28356105780083396	-0.6481112600052845	0.516912991716721	0.8091810845360173	ATXN7L3 KO	peak161296
19.216132112903225	0.4290920526048035	0.2922694126402203	1.468138758444114	0.1420665353717419	0.46203940869777	ATXN7L3 KO	peak161299
17.97827596310248	-0.20564792644408386	0.37845264005378837	-0.5433914436819776	0.5868603156089125	0.8464687328658075	ATXN7L3 KO	peak161302
19.84888366259984	0.19973960903032514	0.29375027797533976	0.6799639830369564	0.49652726661652224	0.7974927107097405	ATXN7L3 KO	peak161304
23.908978977679155	0.015350584843854563	0.261220189355499	0.058764925030215374	0.9531393459302034	0.986850861145743	ATXN7L3 KO	peak161305
36.60143598505833	-0.3578703621661547	0.2290206254267548	-1.5626119328741792	0.11814389983985557	0.4205316242220753	ATXN7L3 KO	peak161306
129.12785959049174	-0.19419989732720444	0.1348155818160224	-1.4404855485638264	0.1497300757212885	0.4744186974680313	ATXN7L3 KO	peak161308
28.6652800968064	-0.16609096343934426	0.24442064605822297	-0.6795291891986083	0.49680261934268083	0.7976941622025743	ATXN7L3 KO	peak161309
17.642132044523798	-0.23799783033621774	0.39254194124283603	-0.606299111841877	0.5443161482879076	0.8249302398364261	ATXN7L3 KO	peak161311
18.44577046428517	-0.3447999077348313	0.40673531506175165	-0.8477255231267117	0.3965908487022295	0.7322845277174982	ATXN7L3 KO	peak161315
18.233712041622187	-0.31858024171737515	0.33977439797682724	-0.9376228568554552	0.34843826081506146	0.6945960561951419	ATXN7L3 KO	peak161317
32.67945416228688	0.06429787788290894	0.24557820405812728	0.2618224126587794	0.7934583588541452	0.9351016044745127	ATXN7L3 KO	peak161318
20.84391204419105	0.14051115665903421	0.34705756582499553	0.40486412196496313	0.685577392131576	0.8927253553801999	ATXN7L3 KO	peak161323
22.875889639603503	-0.5395603146876622	0.3292230241969833	-1.6388899774057972	0.10123617543466318	0.3887507924497746	ATXN7L3 KO	peak161326
20.749744491114804	0.003854461847454402	0.30140167275389085	0.012788455393217933	0.9897965670053732	0.9971430443802559	ATXN7L3 KO	peak161327
21.166925322187264	-0.22343527300188304	0.30036109756133034	-0.7438888551679369	0.4569437183209456	0.7732127831359893	ATXN7L3 KO	peak161328
16.991520442329477	-0.4180326311011983	0.3085530465153594	-1.3548160869654196	0.17547615990375573	0.5120926955676178	ATXN7L3 KO	peak161329
18.32020594917613	0.5386027517203054	0.2909237917276831	1.85135340262738	0.06411872806854492	0.3026095968915564	ATXN7L3 KO	peak161330
22.94545715362764	0.3987169304840874	0.25477751330726667	1.5649612295384443	0.11759200031224389	0.41939827319827055	ATXN7L3 KO	peak161331
91.24959781571096	0.028801301159649836	0.1431358941310625	0.20121648266142034	0.8405293037681703	0.9517713000079697	ATXN7L3 KO	peak161332
262.7817481454274	0.08273116542491542	0.10453022968708733	0.791456841456986	0.42867745161554605	0.75436592358098975	ATXN7L3 KO	peak161333
308.2736223224229	0.09003437943081954	0.11025567436994464	0.8165963334342694	0.4141591511323108	0.7449925064661624	ATXN7L3 KO	peak161334
354.4412906294201	0.23682208655332554	0.06857295689023071	3.453578455606375	5.532013637622623e-4	0.011927037484149368	ATXN7L3 KO	peak161335
103.14266502107276	0.0973639430757664	0.1969215511451243	0.4944301043211496	0.6210024576797044	0.8633761093219066	ATXN7L3 KO	peak161336
40.72566902651305	0.07094615999754077	0.19061808063750066	0.3721900869018791	0.7097513262957207	0.9026101058293924	ATXN7L3 KO	peak161337
27.281981776428466	0.12493965092252877	0.24006907226244772	0.5204320979169801	0.6027624431576833	0.8546476085147533	ATXN7L3 KO	peak161338
73.94993722173588	0.24132329349536225	0.1393433697442286	1.7318606112247943	0.08329838329779748	0.3502821866517134	ATXN7L3 KO	peak161339
32.45355125538553	0.17975146833643801	0.23772764451891412	0.7561235408704712	0.44957512900903696	0.7683610928701994	ATXN7L3 KO	peak161342
31.129683908211945	-0.04709780255996654	0.2688406691486819	-0.17518853345034333	0.8609314939818508	0.9582536790287981	ATXN7L3 KO	peak161345
142.80907932768727	0.20083327325906222	0.11325378839797079	1.7733029163963987	0.07617852607243389	0.33351404350232683	ATXN7L3 KO	peak161348
33.060877941092286	-0.06582603173170995	0.22613445837453058	-0.2910924421022422	0.7709806200972723	0.9267649520732639	ATXN7L3 KO	peak161349
35.543759448090064	-0.2236287232195668	0.2242981258739985	-0.9970155673310988	0.31875695372418816	0.6698710078313782	ATXN7L3 KO	peak161353
77.05724232882254	-0.03546608449325739	0.1945028688405411	-0.18234221790493732	0.8553141689043359	0.9567151720505893	ATXN7L3 KO	peak161354
46.22414646951862	0.24275126468617736	0.1748666747627148	1.3882077017566583	0.1650738077267592	0.49726856565582195	ATXN7L3 KO	peak161356
310.53884199029636	0.0493398762869324	0.08960159105966382	0.5506584838887293	0.5818678093783578	0.843600045503115	ATXN7L3 KO	peak161357
51.24044966157361	0.05023467471293701	0.21611129840687143	0.23244816482644276	0.8161899430712852	0.9433920988870506	ATXN7L3 KO	peak161358
45.63893059806545	0.4745174903710579	0.1789810680356933	2.651216106702566	0.008020250609527572	0.08232995388671649	ATXN7L3 KO	peak161359
27.196522627450264	0.6361773274437967	0.22743334974655494	2.7972033483775975	0.005154707921839617	0.060755922937642905	ATXN7L3 KO	peak161360
23.69145740930501	0.12007058545686615	0.2458768237521398	0.4883363288355526	0.6253116331470652	0.86530838198971	ATXN7L3 KO	peak161361
18.829118884876515	0.13053839929315014	0.34458036922357393	0.3788329543766115	0.7048119140981431	0.900587761133882	ATXN7L3 KO	peak161362
20.980944329153406	0.2856245744854657	0.34244619475493066	0.8340713924120868	0.40424075467253595	0.7375782772202785	ATXN7L3 KO	peak161363
21.078344241365297	0.1775795690998396	0.32950681887037064	0.5389253239390477	0.5899383826830438	0.84803785438737	ATXN7L3 KO	peak161368
18.218091468640264	0.3195725132626438	0.36033935417653296	0.8868654216049986	0.3751513601960244	0.7162002459774626	ATXN7L3 KO	peak161371
22.273582177740664	-0.1555219727730093	0.3724091522321068	-0.4176105013554529	0.6762319175769798	0.8887235528880334	ATXN7L3 KO	peak161374
17.35955998200115	0.29317477853130114	0.3751162223966541	0.7815571842192772	0.43447485765743526	0.7582573023974032	ATXN7L3 KO	peak161379
20.328601624597955	0.03404430418153273	0.3187127889088633	0.10681813019830774	0.9149332639502443	0.9751931236828677	ATXN7L3 KO	peak161382
21.633144283394326	-0.10867928363339698	0.30712843240610066	-0.35385614670053	0.7234466932049699	0.9077230446893317	ATXN7L3 KO	peak161383
31.56693488085427	0.42894570453427583	0.22020382075387038	1.9479485100021205	0.05142112449227952	0.26639597860133063	ATXN7L3 KO	peak161384
38.66687587572112	0.43632838585628364	0.19682572963505438	2.216825953930437	0.026634987232460515	0.18049465764322561	ATXN7L3 KO	peak161385
114.9772544997381	0.24099050605157601	0.13422941595140495	1.7953628446004843	0.07259590823826234	0.32454396795377244	ATXN7L3 KO	peak161386
181.37806173408052	0.2899549766807437	0.12968933222597576	2.235765823633935	0.025367114735858096	0.1750969704829987	ATXN7L3 KO	peak161387
42.191810334498555	0.40037314071712315	0.17447957351595472	2.294670560279151	0.02175201117817582	0.15859135286765072	ATXN7L3 KO	peak161388
20.903340021666168	0.661187481007108	0.42974830550589976	1.538545871004094	0.12391520178782531	0.431128058047415	ATXN7L3 KO	peak161389
22.606672789251423	0.2569863129886039	0.2802869110962578	0.916868761311327	0.3592114152409215	0.7032034018785057	ATXN7L3 KO	peak161390
23.897825384844467	-0.03243797310498941	0.2666931656149147	-0.12163031261111301	0.9031918057239191	0.9714110587043873	ATXN7L3 KO	peak161391
1230.7685953367709	0.0021101202416605033	0.09938738315005421	0.02123126874640277	0.9830611710474246	0.9953936002924806	ATXN7L3 KO	peak161392
109.85887592013809	0.24774027561503448	0.13518275396762286	1.8326322577683976	0.06685727763323249	0.31018773849457887	ATXN7L3 KO	peak161393
42.55835256510194	0.08612223639188067	0.19983864256841044	0.43095887404458616	0.6664982740133143	0.8844962914382319	ATXN7L3 KO	peak161394
30.26569431398704	0.15476437950781194	0.227473609020845	0.6803619117575516	0.4962753317163301	0.7973010514516392	ATXN7L3 KO	peak161395
154.62818411614228	1.190248759878265	0.0943851889858597	12.610545920044531	1.847091034305137e-36	2.7398455439158386e-31	ATXN7L3 KO	peak161396
42.126502698411535	0.8283789264939725	0.2208096748388373	3.751551770086989	1.7574345373286637e-4	0.0049825217359627805	ATXN7L3 KO	peak161397
18.830495820924977	0.9363885626212011	0.2837017328585327	3.300609246148417	9.647514564701747e-4	0.018005092827452242	ATXN7L3 KO	peak161398
432.1594565001228	0.12352592489520141	0.08515506585256545	1.4505998399328344	0.14689131990893942	0.4698305242021478	ATXN7L3 KO	peak161402
353.971763144838	-0.03385619264691884	0.08914150960395902	-0.37980277423319736	0.7040918228538942	0.9001978327634843	ATXN7L3 KO	peak161403
117.7707634577586	0.1742652616348176	0.10842309121537885	1.6072707361630694	0.10799499084417341	0.40167550906167787	ATXN7L3 KO	peak161404
59.166770991613994	0.14570950636737243	0.17747212096778286	0.8210275820945623	0.41163055748992833	0.7432747673209426	ATXN7L3 KO	peak161407
79.91919575461975	0.36440982465895494	0.13489821118451614	2.7013688429160028	0.006905471024754345	0.07430068428223462	ATXN7L3 KO	peak161408
444.017209970879	0.04368556002084475	0.07547582778582465	0.5788019992945274	0.5627227819650347	0.8343638801850581	ATXN7L3 KO	peak161409
433.29048660923087	0.06516280867033766	0.08049595171122431	0.8095165941276945	0.4182180617578319	0.747703299234195	ATXN7L3 KO	peak161410
105.68625663419502	0.057321617580982025	0.1178900368314667	0.4862295332295798	0.626804434267805	0.865894450658803	ATXN7L3 KO	peak161411
51.2810423020606	0.1532102255858558	0.1709819337091219	0.8960609010686492	0.37022023774072044	0.7120742537673822	ATXN7L3 KO	peak161412
83.85472300678991	-0.2442516753704308	0.1502027430062185	-1.6261465701749442	0.1039184791348747	0.39387737662601235	ATXN7L3 KO	peak161413
26.770628843125287	0.06749645251957233	0.27762881956639684	0.24311760077714153	0.8079142967501856	0.9403875133261086	ATXN7L3 KO	peak161416
110.78038910986032	0.2155766651745471	0.11461045858702618	1.880951074031827	0.059978574601335204	0.29160281567813356	ATXN7L3 KO	peak161417
269.13609313413036	0.033668909401126004	0.10759029789803252	0.3129362968493249	0.7543290606168037	0.9200564472636747	ATXN7L3 KO	peak161418
56.63876112253989	0.23182414659466016	0.15028671768841118	1.5425458095059352	0.12294101497455098	0.4292994085129139	ATXN7L3 KO	peak161419
30.39613515333483	-0.15904596924394554	0.27126005724853697	-0.586322847739513	0.557658580040871	0.8319588256027288	ATXN7L3 KO	peak161420
24.02565031206968	0.1377236951096969	0.299088888917156	0.4604774707891094	0.6451735388868733	0.8749387300258893	ATXN7L3 KO	peak161423
25.18852649533596	0.33660675282792785	0.2518519181323761	1.336526460961888	0.18137725753973338	0.5200495249845439	ATXN7L3 KO	peak161429
55.386366681664775	-0.493075432460799	0.19564677960991722	-2.520232806509253	0.011727723891141946	0.10641630214878228	ATXN7L3 KO	peak161430
22.52201910275415	-0.2763504571334499	0.3285647199616511	-0.8410837815018745	0.40030100028414056	0.7348510314461789	ATXN7L3 KO	peak161431
25.356409073688734	0.65751624947563	0.24491656435678621	2.6846540625067012	0.00726049124543723	0.07678490137437133	ATXN7L3 KO	peak161432
22.60704686979333	0.40882991332550755	0.2426107082593816	1.6851272405025772	0.09196402503326069	0.36914271053901226	ATXN7L3 KO	peak161435
39.49177439352658	0.3880065805884737	0.22691633937328834	1.7099102764485554	0.08728246584452638	0.35893734422279266	ATXN7L3 KO	peak161436
56.60546344838844	0.5126096310457833	0.16533547650416305	3.1004212881853945	0.0019324556785939176	0.030097327611599285	ATXN7L3 KO	peak161437
28.478828437749414	0.16881371828264022	0.2539333759878158	0.6647953134397749	0.5061814206142354	0.8030233256615369	ATXN7L3 KO	peak161438
77.12470230919074	0.021836237078041432	0.12982558091972868	0.16819672150392923	0.8664285200647395	0.9599442143215227	ATXN7L3 KO	peak161440
72.86231534219505	0.0048749882033422036	0.1689818350870255	0.02884918488920178	0.9769848733169909	0.99367871321322	ATXN7L3 KO	peak161441
31.235167381025818	0.9279031828182288	0.23634078103539582	3.9261238739803455	8.632571030500622e-5	0.0029042757057547034	ATXN7L3 KO	peak161445
19.011078078823758	0.2989167580722532	0.3271385780702906	0.9137312995473938	0.36085805322788334	0.7043908365136612	ATXN7L3 KO	peak161447
40.83773069104058	-0.036291544805787786	0.18625540147404065	-0.1948482810086231	0.8455117238159497	0.9532314067494704	ATXN7L3 KO	peak161448
37.97567940054852	0.19040405196626192	0.18016615021700486	1.0568247794434515	0.2905915630858697	0.6437419663856436	ATXN7L3 KO	peak161449
100.66715243604104	0.0270948517602258	0.12423751869200551	0.21808912513293224	0.8273596703680556	0.9472279062125067	ATXN7L3 KO	peak161450
294.3055649001848	0.0013413963190249015	0.10695520029900032	0.012541665251198066	0.9899934612570279	0.9971659206434238	ATXN7L3 KO	peak161451
52.4948826631479	-0.6070152918373672	0.23526649806952477	-2.580117852810412	0.009876660233515073	0.09492255037048018	ATXN7L3 KO	peak161453
23.837429455092995	0.27132581048257887	0.29785686873495776	0.9109268207744874	0.3623339328062869	0.7054559425736238	ATXN7L3 KO	peak161454
47.35931938576812	0.0732224591877068	0.20487708312944852	0.35739702102963994	0.7207946065696336	0.906610554161848	ATXN7L3 KO	peak161455
26.271749680941348	-0.5097993078518691	0.2844849851467563	-1.792007784132722	0.07313171911464915	0.325888403624035	ATXN7L3 KO	peak161456
18.9012719637735	-0.40443759041355537	0.35394348417365956	-1.142661493989027	0.25317916300647525	0.6070153356539648	ATXN7L3 KO	peak161457
134.88873377773913	-0.46591268667225183	0.13841825566251528	-3.365977157003175	7.627302435742182e-4	0.015178168127192715	ATXN7L3 KO	peak161458
27.25056785338976	-0.4489839676576402	0.24107750012535997	-1.862405108001241	0.06254600969592967	0.29839727709455793	ATXN7L3 KO	peak161459
33.16916842688685	0.15681975730015693	0.25257359547123365	0.6208873774298296	0.5346737268625972	0.8194757889649508	ATXN7L3 KO	peak161460
33.44350265011712	-0.15801263834626464	0.21265236718008648	-0.7430560987475407	0.4574477172581519	0.7736009916833783	ATXN7L3 KO	peak161463
25.20665290810754	0.12789887080176568	0.2674108575523151	0.47828600518490205	0.6324466557421147	0.8687454420883435	ATXN7L3 KO	peak161468
82.42374456365566	0.07452181251445647	0.1529359357983435	0.4872747018249431	0.6260636730817488	0.865543589636087	ATXN7L3 KO	peak161469
178.2335426037776	0.0579431121608306	0.13010150609379836	0.44536849649577276	0.656053474937112	0.8794633634985959	ATXN7L3 KO	peak161470
164.82584150364403	-0.05953456092758237	0.1378381766449425	-0.43191634115225935	0.6658022175518709	0.88430752662662	ATXN7L3 KO	peak161471
124.49887459138549	-0.02286516646962011	0.1295611398100479	-0.1764816711487964	0.8599155469866913	0.9580469034424696	ATXN7L3 KO	peak161472
92.64665573736141	-0.0023051240875216154	0.13497521074573146	-0.01707812919710158	0.9863742867410473	0.9962349054878212	ATXN7L3 KO	peak161473
45.98354481367165	0.039961120610340246	0.20450236984265477	0.19540663827556887	0.8450746201919032	0.9530937000107043	ATXN7L3 KO	peak161474
19.601450103164613	-0.5319718012391645	0.37993383540151165	-1.400169586572831	0.16146254096034074	0.4920835122185379	ATXN7L3 KO	peak161475
28.03812003110375	0.18974619246874364	0.21335473187000814	0.889346070769836	0.37381711868891593	0.7151441222978097	ATXN7L3 KO	peak161476
51.58570761115938	0.03800946010081165	0.15881272026754262	0.23933511142419392	0.810845741412509	0.9414497328598187	ATXN7L3 KO	peak161477
349.2056594195164	-0.1616433833530952	0.07550367395423278	-2.140867786792425	0.03228470154781703	0.2027900332285557	ATXN7L3 KO	peak161478
197.50139618546308	-0.10373035997194303	0.092128812701149	-1.1259274588551096	0.26019622554953736	0.6138452431390117	ATXN7L3 KO	peak161479
31.10553966104755	0.44635519035054916	0.1947549041099616	2.291881646782718	0.02191247359552357	0.15934615873344432	ATXN7L3 KO	peak161480
26.0927930471834	-0.11749428882071233	0.25901391745548236	-0.45362152727143124	0.6501012564828507	0.8770276681282794	ATXN7L3 KO	peak161482
31.307071182872498	-0.2508470702916032	0.24877844449460307	-1.0083151327728677	0.31330320047004173	0.664837380216253	ATXN7L3 KO	peak161483
76.71164606256328	-0.6479090906154571	0.18727440743528265	-3.45967769696112	5.408223021844922e-4	0.011729554877956	ATXN7L3 KO	peak161484
148.1819775096944	-0.2142743986617125	0.11852893594559115	-1.8077813400777663	0.07064053907199377	0.31964430582260717	ATXN7L3 KO	peak161485
29.78489713851622	-0.3446653839336818	0.24708106703284896	-1.394948581340954	0.1630313456573174	0.4942756120546715	ATXN7L3 KO	peak161486
49.75774198184237	-0.2880091404614991	0.20819308763910072	-1.3833751337640865	0.16654987103655283	0.49941312714224206	ATXN7L3 KO	peak161487
27.86011475751842	-0.11871063241582204	0.2427301869015778	-0.4890641495034024	0.6247962815651085	0.8650310021592881	ATXN7L3 KO	peak161491
192.94672917154358	-0.21631938713823745	0.13859536312222512	-1.5607981556170007	0.11857138276831378	0.42133422387705016	ATXN7L3 KO	peak161492
25.76541385805434	0.20638873584110262	0.24131506065538857	0.8552667010528502	0.39240351754856334	0.7292168471579893	ATXN7L3 KO	peak161493
19.84574736561134	0.2621385504573199	0.2660456092382071	0.9853143271483613	0.32446969736263376	0.6749721428616323	ATXN7L3 KO	peak161494
153.37944462771767	0.23269643810099283	0.11834427162296197	1.96626701833402	0.0492677745294052	0.25978588742917996	ATXN7L3 KO	peak161495
67.35265179602145	-0.13305477230253393	0.15521580156163556	-0.8572243996027584	0.3913208803040772	0.7285819588913307	ATXN7L3 KO	peak161497
26.53023489959828	-0.14484505573346346	0.27455919901318737	-0.5275549180433994	0.5978082899937714	0.8519859442702354	ATXN7L3 KO	peak161499
63.08794180434187	0.03408245352656837	0.14658554661410955	0.23250896363126003	0.8161427259938622	0.9433880800212036	ATXN7L3 KO	peak161502
288.7437394002648	0.05952344753371146	0.091885431024451	0.6478007108425282	0.517113855581412	0.8092320429874705	ATXN7L3 KO	peak161503
55.85749567809817	-0.027383949094873558	0.18561731638544673	-0.1475290647883787	0.8827144403331126	0.9651604204568244	ATXN7L3 KO	peak161504
74.69646707262089	0.005516078088389958	0.21145222885508216	0.026086639607711952	0.9791882334860113	0.9944292319108695	ATXN7L3 KO	peak161505
110.27433236979795	0.199546603218259	0.12381281680541129	1.6116796981678698	0.10703165772911422	0.3996197837627353	ATXN7L3 KO	peak161507
47.81275316671716	0.171321724805557	0.16908870698482464	1.0132061913568997	0.31096168379685835	0.6625758366272033	ATXN7L3 KO	peak161508
201.64119861345614	0.1051095298837623	0.09876203033795254	1.0642706465641638	0.28720611138511165	0.6403151167163377	ATXN7L3 KO	peak161509
51.31000512315133	0.04574847654862429	0.18057053850221583	0.2533551537703527	0.7999937794012449	0.9373598046594387	ATXN7L3 KO	peak161510
55.99339533819593	0.0886391420349492	0.1814971122659367	0.48837769884223636	0.6252823351690813	0.8653021291808349	ATXN7L3 KO	peak161511
72.66103133953646	-0.17134873706406692	0.1550979798023099	-1.1047773625579809	0.2692560718344825	0.6226734695249588	ATXN7L3 KO	peak161512
41.51667953518802	0.24649083610349537	0.1922047431439611	1.2824388829929865	0.19968873158858355	0.5443271984988219	ATXN7L3 KO	peak161513
33.033763619559444	0.14456691664311835	0.20472152938347632	0.7061637194606987	0.4800863296020835	0.7876807973726424	ATXN7L3 KO	peak161514
86.08194267381732	-0.16998932212951362	0.17337041112952153	-0.9804978890112802	0.3268404111481295	0.6768622497303309	ATXN7L3 KO	peak161515
27.847626043181045	0.15201654816017027	0.2866119372107126	0.5303915448867368	0.5958404870151335	0.8510064468616121	ATXN7L3 KO	peak161516
19.502888765415186	0.27810453293391774	0.333220039603325	0.8345972627125955	0.40394450388104886	0.7373289537087471	ATXN7L3 KO	peak161517
49.19680001625496	0.3027638032242043	0.2287462090715653	1.323579544566275	0.1856427223906458	0.5257485636700856	ATXN7L3 KO	peak161518
21.409119058489892	0.2505293163714846	0.30887359467067244	0.8111062929759479	0.41730463228528963	0.74703476932180235	ATXN7L3 KO	peak161519
15.607550799753133	-0.20565646929238657	0.3707990199010274	-0.5546305633366555	0.5791473793839851	0.8422316408266435	ATXN7L3 KO	peak161521
21.196110354054735	-0.03382580479911171	0.329938607834529	-0.10252151156580028	0.9183427390497904	0.9763862918788128	ATXN7L3 KO	peak161525
57.87848202167464	0.30735715486907644	0.16426741286389382	1.8710780763543269	0.06133425987047551	0.29502664056096667	ATXN7L3 KO	peak161527
32.220747239492276	0.14567776590613823	0.23018930738916876	0.6328606986937435	0.5268246145963063	0.8150936713872925	ATXN7L3 KO	peak161529
105.35433889263957	0.05845594134184007	0.14781833010887652	0.39545800103941087	0.6925049112205599	0.8954954083250418	ATXN7L3 KO	peak161531
18.473528171134895	0.5832705748612899	0.3059340074052817	1.9065241546965732	0.05658223486873657	0.2819096011280499	ATXN7L3 KO	peak161534
25.289252686571526	0.039563142443929965	0.3375458400212723	0.11720820627336624	0.9066950640789357	0.9723870592574814	ATXN7L3 KO	peak161537
23.56514750570277	-0.4419094660467523	0.30644052778694	-1.4420725262358258	0.1492819146151472	0.4736462159228386	ATXN7L3 KO	peak161539
24.173865593314336	0.519196102489878	0.2834269429785549	1.8318516123894482	0.06697353128294546	0.3104398242490281	ATXN7L3 KO	peak161540
23.727607701727578	0.44116322719301615	0.23265154124483023	1.896240294960089	0.057928277144844595	0.28585080285183745	ATXN7L3 KO	peak161545
31.47926739288277	0.23135893192476875	0.22917209828684426	1.009542320615258	0.3127146159213637	0.6643450076403373	ATXN7L3 KO	peak161546
55.94212954217882	0.14107312256507853	0.15529536069045546	0.9084181390729013	0.36365734578339565	0.7066531206197434	ATXN7L3 KO	peak161547
93.31554513824474	0.044799797913286296	0.13835118123686527	0.3238121822508074	0.7460802326132676	0.9168726841750611	ATXN7L3 KO	peak161548
43.59957396259383	-0.1671457226320832	0.18772083152568256	-0.8903951749713807	0.3732537322907614	0.7146077860740121	ATXN7L3 KO	peak161549
64.33483901006633	-0.22039776141166104	0.17611808338180654	-1.2514203946556728	0.21078114028891087	0.5590902625054978	ATXN7L3 KO	peak161550
164.26505909487884	0.020522675027429813	0.09692785626616376	0.21173144458157184	0.832316554991838	0.94894278172701	ATXN7L3 KO	peak161551
330.8612060919146	0.033144078403233405	0.08228664826299907	0.40278804767087517	0.68710415465455	0.893448494895086	ATXN7L3 KO	peak161552
32.64947338875995	0.4167340251164758	0.24000967844429874	1.7363217509296862	0.0825069593795992	0.3482388119068429	ATXN7L3 KO	peak161554
51.07647247409565	0.08329196160085015	0.17555174660134332	0.4744581766537252	0.6351732155479188	0.8701773506390963	ATXN7L3 KO	peak161561
505.2660244350074	-0.08072057456971513	0.08631367663772409	-0.9352002801191711	0.3496850942002004	0.6956698418475923	ATXN7L3 KO	peak161562
83.584263495018	-0.0664068014307121	0.14127323486115909	-0.47005932508005194	0.6383126333140036	0.8717362524241851	ATXN7L3 KO	peak161563
34.11328124993694	0.046787463174879376	0.22980243815584755	0.20359863694374308	0.8386671583951821	0.95112210410361675	ATXN7L3 KO	peak161567
32.583211627329405	0.6510860459297536	0.25296496210975516	2.573819079526372	0.010058285376817272	0.09612169120887994	ATXN7L3 KO	peak161569
23.718301240179407	0.3745417413755215	0.2851795587891307	1.3133540951035259	0.18906365820913648	0.5302085649237432	ATXN7L3 KO	peak161570
48.147053075348516	-0.4828229706340448	0.2230755753571678	-2.164391910055566	0.0304342841853461	0.1958226703829631	ATXN7L3 KO	peak161574
26.105211606212688	-0.6801560178949732	0.297304969376339	-2.2877384771662124	0.02215275554038088	0.16041499061437206	ATXN7L3 KO	peak161578
42.338303512936086	0.06607469510070127	0.2245834167410821	0.29421003589449135	0.7685974123169481	0.9257572240443673	ATXN7L3 KO	peak161579
21.875571629489894	-0.5324262101338766	0.3089723356389331	-1.7232164460059394	0.08484939075744605	0.35371717945096526	ATXN7L3 KO	peak161581
34.9424452461166	-0.607240837228318	0.2334768800575843	-2.6008606808457833	0.009299020988799185	0.09127525677154245	ATXN7L3 KO	peak161582
27.94179676051034	-0.4277487331536505	0.2632589205686862	-1.624821420028757	0.1042006155535748	0.39443002453867815	ATXN7L3 KO	peak161583
24.65057643575826	-0.6215104262699639	0.28960077938107665	-2.1460937625866596	0.031865498821642954	0.20123529028503723	ATXN7L3 KO	peak161587
29.953645510220987	-0.3384986616185678	0.22897225002793198	-1.4783392379525242	0.1393170001736302	0.4578726396090114	ATXN7L3 KO	peak161588
85.56672182089862	-1.0502123062812276	0.16582235450760816	-6.333357823797168	2.398823557060122e-10	9.514029269770029e-8	ATXN7L3 KO	peak161589
54.71612603534472	-1.0222492119757014	0.24982374695807352	-4.09188167427198	4.2788698022276506e-5	0.001674663837397979	ATXN7L3 KO	peak161590
22.550800366421264	-0.9663767940663399	0.29831557458924957	-3.2394446565417954	0.0011976270585131363	0.021198830614662535	ATXN7L3 KO	peak161591
54.73226494960721	0.15610971901007567	0.2207543613971091	0.7071648234811274	0.4794640558445333	0.7874262820592024	ATXN7L3 KO	peak161594
200.4388772954865	0.08684511534685592	0.10106119361864298	0.8593319773618369	0.39015738673005373	0.7277635829811757	ATXN7L3 KO	peak161596
255.92559499216813	0.10157204986699805	0.08026718627563	1.265424323187425	0.20571926057554513	0.5524712053315628	ATXN7L3 KO	peak161597
27.0047520959259	0.2757824155670276	0.2849040896318415	0.9679833516022844	0.33305268434755114	0.6821693431003217	ATXN7L3 KO	peak161598
116.82452397487273	-0.023988730116568796	0.21491610892845983	-0.11161904166315444	0.9111254733077256	0.9739169135687271	ATXN7L3 KO	peak161599
87.64785061438793	0.05927850544758064	0.12982132667752375	0.45661608123007774	0.6479470184501275	0.8761098584251915	ATXN7L3 KO	peak161600
950.350507967789	-0.14011180844152427	0.08787789145463504	-1.5943920151276478	0.1108482597378174	0.4070720665401482	ATXN7L3 KO	peak161601
29.921372793284483	-0.054657953928786696	0.25505095014581475	-0.21430209884549847	0.8303114814167283	0.9481776908324292	ATXN7L3 KO	peak161602
20.8099092792081	-0.03787342878704709	0.3766985466791437	-0.1005404165238421	0.9199152976279402	0.9768205593475965	ATXN7L3 KO	peak161604
20.131940422994344	0.07444016043899965	0.45242928498536367	0.16453435467027255	0.8693105041403317	0.9611466533292176	ATXN7L3 KO	peak161605
25.426198360014567	0.23376753463086744	0.3250980187719454	0.7190678537935176	0.4720991128811027	0.7827452538314447	ATXN7L3 KO	peak161608
28.505152553916044	0.15999019120954658	0.22144020773481207	0.7224983793419505	0.469988121403443	0.7812664374405983	ATXN7L3 KO	peak161609
18.84649274702289	-0.3456878015832029	0.38850698170451603	-0.8897853008111967	0.3735811808492585	0.714871828666078	ATXN7L3 KO	peak161611
18.760568801309134	-0.19067486385220717	0.32475701229404996	-0.5871308597936027	0.5571158232037354	0.8317577185015717	ATXN7L3 KO	peak161615
25.915058010692338	-1.0493257596030912	0.34975092666713226	-3.0002086616392694	0.0026979471285273567	0.03845806183123664	ATXN7L3 KO	peak161616
65.74988606990723	0.275916604460438	0.18284838516265237	1.508991201727032	0.13130103120925238	0.44411937680676383	ATXN7L3 KO	peak161620
74.40029813536547	-0.09530719546688865	0.1650065475758085	-0.5775964461234603	0.5635366068714549	0.8347621135908823	ATXN7L3 KO	peak161621
46.141873371977844	0.059386838610102355	0.23909900827397051	0.24837760323143715	0.8038422607685689	0.9385915800674491	ATXN7L3 KO	peak161622
22.5597829776566	0.09196484739922399	0.2633797354623706	0.3491720698928378	0.7269601331730984	0.9090810448548976	ATXN7L3 KO	peak161628
26.09703340301796	0.04723439297511776	0.3098744265016673	0.15243075560759	0.8788472010351643	0.9641336744659684	ATXN7L3 KO	peak161630
58.74487353941167	-0.10610803642116642	0.20751315860039898	-0.5113316048814767	0.6091188780230312	0.8575998342156546	ATXN7L3 KO	peak161631
42.30291562482269	-0.12593239581179566	0.1852450485224422	-0.6798151789549134	0.4966214943247422	0.7975689171630699	ATXN7L3 KO	peak161633
314.1558712021332	-0.043536091336268803	0.0786003373465584	-0.5538919145386477	0.5796528189303738	0.8425223768000589	ATXN7L3 KO	peak161634
69.83264288271033	0.16561087038866165	0.15489513122518314	1.0691806067674277	0.28498829557751015	0.6384752766023842	ATXN7L3 KO	peak161635
111.8385106515457	0.025068465351200008	0.15703568904743812	0.15963546569103285	0.873168239647242	0.9622852043640595	ATXN7L3 KO	peak161636
36.565558160072854	-0.10029437289853108	0.23988757530151428	-0.41808906848331456	0.6758819971044694	0.8886160490903838	ATXN7L3 KO	peak161637
22.619763693041463	0.24115524498744279	0.27121419164873195	0.8891689757141449	0.37391227356150486	0.7152708116143341	ATXN7L3 KO	peak161638
123.06150640751916	-0.8646271863834195	0.15014284693137797	-5.758697161101474	8.476561988588305e-9	1.7639977897639582e-6	ATXN7L3 KO	peak161639
22.15148546247978	-0.4875643651960147	0.30924162071273964	-1.5766453560561384	0.11487715028084915	0.41444797096290487	ATXN7L3 KO	peak161640
108.99384348034467	-0.593063511125203	0.13143898111689115	-4.512082382910291	6.419424334730141e-6	3.731240497939891e-4	ATXN7L3 KO	peak161643
21.472544314059764	-0.5760564130632526	0.3095736118171139	-1.8608059313646157	0.06277158759016735	0.29910369103797924	ATXN7L3 KO	peak161644
25.65428864146224	-0.4917693072114274	0.2828768991533711	-1.738456935448795	0.08213033192543967	0.34741034378464775	ATXN7L3 KO	peak161645
44.11176002824878	-0.056873790030556794	0.1773125955238878	-0.3207543709036433	0.7483965404240214	0.9177620956881819	ATXN7L3 KO	peak161648
268.8963214936976	-0.04382045666590341	0.09468410907009722	-0.4628068753697828	0.6435028026133605	0.8742502257326905	ATXN7L3 KO	peak161649
273.5274361544354	-0.0031700010185698913	0.08045920793716671	-0.03939885937039613	0.9685723892955542	0.9912190653133321	ATXN7L3 KO	peak161650
421.3679452753645	-0.00861109378346531	0.08874734053134334	-0.09702931639313843	0.9227031131710692	0.9778122987004938	ATXN7L3 KO	peak161651
30.830455858771085	-0.27986721803907444	0.2315140849033224	-1.2088561184341926	0.2267181272818957	0.5783380621181007	ATXN7L3 KO	peak161652
80.16909450922611	-0.19213055102416104	0.16152844089067644	-1.1894533864423065	0.23426130346275387	0.5868421111333773	ATXN7L3 KO	peak161654
22.486865147683194	-0.964246163695176	0.3163037482392476	-3.048481622689574	0.0023000098006796203	0.034231005037410944	ATXN7L3 KO	peak161657
24.43450681534826	-0.37726947452566	0.2665806824931119	-1.415216852914345	0.1570049247392449	0.4856126506807293	ATXN7L3 KO	peak161659
33.35375573789125	-0.1808036023685339	0.21270832484080526	-0.8500071753366991	0.3953210969872396	0.7312882171223544	ATXN7L3 KO	peak161661
242.10034695100217	-0.22936621023524326	0.1182269663679322	-1.9400498657931935	0.05237362996733264	0.26956999389098696	ATXN7L3 KO	peak161662
27.323562604655304	-0.7857966032474679	0.302962789465038	-2.593706654982291	0.009494745909896022	0.09248157035828916	ATXN7L3 KO	peak161663
40.33840156188261	-0.4178995525307375	0.2556547796032885	-1.6346244462130217	0.10212779971559803	0.39028527412633784	ATXN7L3 KO	peak161665
121.0752019740734	0.262892364282991	0.15185084262983603	1.7312539050167726	0.08340648884905005	0.3504979861121426	ATXN7L3 KO	peak161668
53.44764659797152	-0.5588814603607601	0.1790277669667864	-3.1217585396372898	0.0017977431933863463	0.02856485269686203	ATXN7L3 KO	peak161672
49.465965990806836	-0.298625932028799	0.19164669078018895	-1.5582107408852206	0.11918329965541097	0.42245307751352695	ATXN7L3 KO	peak161673
106.02988422306645	0.01572255471586466	0.1354246876952345	0.11609814269055113	0.907574760779517	0.9726588966394096	ATXN7L3 KO	peak161675
67.1389173636808	-0.2258783611063963	0.2154765886237356	-1.0482733300591847	0.2945126935928952	0.6477462654199091	ATXN7L3 KO	peak161678
96.19903599570414	-0.27973646877131836	0.20680396632636275	-1.3526649113192486	0.1761627050062451	0.5130213511670041	ATXN7L3 KO	peak161679
551.8251352084046	-0.22647490893192013	0.07318289362720411	-3.09464271917957	0.0019705010603003423	0.03052959408580851	ATXN7L3 KO	peak161680
99.97779754909973	-0.43199434712337154	0.17782952404112745	-2.4292611109022717	0.015129631753278172	0.12568990402143934	ATXN7L3 KO	peak161681
31.990663232138555	-0.5692410280854676	0.28505856694701914	-1.9969265761139763	0.04583315970706751	0.24881868254559028	ATXN7L3 KO	peak161682
53.841085761882226	-0.6925559955624123	0.21983100618865095	-3.1504017907650663	0.001630460631609784	0.02652748896222157	ATXN7L3 KO	peak161683
47.96842330715156	-0.1587847550179589	0.18994487459523565	-0.8359517747258113	0.4031820337052318	0.7368179206592588	ATXN7L3 KO	peak161685
22.493790490050205	0.6139705647002404	0.22878389365031346	2.6836266963734277	0.007282837478994206	0.07693242641871867	ATXN7L3 KO	peak161686
92.99902618657322	-0.18828272965876797	0.17117468273241	-1.0999449606289164	0.2713561035123353	0.6247984907704108	ATXN7L3 KO	peak161687
84.74058434842489	-0.3983836000850969	0.15403634821524428	-2.586296057398163	0.009701356240166778	0.09388901899020045	ATXN7L3 KO	peak161690
50.69673270697702	0.7502674639461169	0.1714600375651834	4.375757025370358	1.2101175396642627e-5	6.19607749433963e-4	ATXN7L3 KO	peak161694
29.57332658767075	0.29323204146846793	0.2707253312028278	1.0831348517172117	0.27874857151593274	0.6321561050334127	ATXN7L3 KO	peak161696
59.950879003488375	-0.47252573703870593	0.22393107404860874	-2.11013919817191	0.03484636782425503	0.21216920936192518	ATXN7L3 KO	peak161699
77.56139269767522	-0.9014180686222941	0.33469492276064344	-2.693252891878918	0.007075857557966735	0.0754770012329843	ATXN7L3 KO	peak161700
158.74580011056733	-0.29893880488595076	0.13606708631783043	-2.1969957098050785	0.028020752609475806	0.18619371486007144	ATXN7L3 KO	peak161702
33.38100545768088	-0.23556743143148196	0.23684176117849887	-0.9946194888068896	0.3199213652408862	0.6708638459402628	ATXN7L3 KO	peak161703
74.57348553633497	-0.12815576917850707	0.18910145455662206	-0.6777090608794539	0.49795618027153155	0.7984628609670334	ATXN7L3 KO	peak161704
57.95980167335307	-0.057267493784881024	0.18199980068770769	-0.3146569038454386	0.7530221689866627	0.9196972779680996	ATXN7L3 KO	peak161705
30.561958642051493	-0.2904710015815396	0.21981081757185109	-1.3214590837259015	0.18634833674017665	0.5268883802602133	ATXN7L3 KO	peak161706
334.6230057418979	-0.008804128635398438	0.07980966275544106	-0.11031406889134127	0.9121602999994878	0.9742613933079683	ATXN7L3 KO	peak161707
169.20125533059684	0.047581490533098784	0.09605023765544998	0.49538128894362987	0.6203310000114415	0.863042842198105	ATXN7L3 KO	peak161708
24.858737253096646	0.19965062643357295	0.24382817323009437	0.8188168897331146	0.4128908931676033	0.744298481591402	ATXN7L3 KO	peak161710
26.119626309626476	0.6982321637137443	0.2330579647060529	2.995959243849048	0.002735829968031773	0.0388152909275999	ATXN7L3 KO	peak161712
30.803136781326003	0.4055286469339837	0.22239013675760064	1.8235010457140877	0.0682275388384712	0.31354088885381265	ATXN7L3 KO	peak161715
27.72991298977188	0.034313753517736974	0.2395705170418446	0.14323028535161345	0.8861083121521867	0.9663485579697474	ATXN7L3 KO	peak161716
40.597962087041005	0.3350851859089491	0.20172370580447768	1.6611096081773011	0.09669143512183344	0.379355003662854	ATXN7L3 KO	peak161718
38.32772924245822	-0.15237177912743846	0.21265540126107826	-0.7165196756059384	0.47367052277736316	0.7837952037564379	ATXN7L3 KO	peak161722
34.079351915827544	0.43227518374286433	0.2369781416726249	1.824114159609007	0.06813481530420579	0.3133065149271113	ATXN7L3 KO	peak161726
23.438898707110383	0.30997123177916724	0.23859050658637648	1.2991767200383093	0.19388328884646563	0.5368944831509314	ATXN7L3 KO	peak161727
27.79935029043655	-0.10748669976742473	0.32344949905430526	-0.33231369991820064	0.7396523961259409	0.9144200334593167	ATXN7L3 KO	peak161728
245.23267072779117	0.04175676789609714	0.0944893049367344	0.4419205742285385	0.6585466819054135	0.8806059781338047	ATXN7L3 KO	peak161730
632.3366564109647	-0.050790349478235276	0.08704504105665847	-0.5834950373011524	0.5595600968877713	0.8329587744716376	ATXN7L3 KO	peak161731
95.57528205843379	-0.17914751722245612	0.19635957201460744	-0.9123442029560398	0.361587552029189	0.704994300081442	ATXN7L3 KO	peak161732
63.51150504550248	-0.11430849724713418	0.24502732148430514	-0.4665132710698796	0.6408481505362149	0.8729000759854738	ATXN7L3 KO	peak161733
25.595852846427583	-0.43585191185828803	0.3679452113162772	-1.1845565547628225	0.23619282307278217	0.5891732956336501	ATXN7L3 KO	peak161734
30.405949428497273	0.16714849791542657	0.23085786515980605	0.7240320696880822	0.4690460468556206	0.7807328425992793	ATXN7L3 KO	peak161735
78.31650794292153	0.2573254705360434	0.13194694022862388	1.9502193085355117	0.051149985376513434	0.2654772916732656	ATXN7L3 KO	peak161737
20.914958737287183	0.07264176943628553	0.2962266374084237	0.24522362361400468	0.8062832857190974	0.9396481664092621	ATXN7L3 KO	peak161741
197.5105538502729	-0.02725015757755967	0.1198976127130013	-0.22727856677837552	0.8202071382713907	0.9447562768398639	ATXN7L3 KO	peak161742
41.71739482797814	-0.5004961078817052	0.19936254172837242	-2.510482177557815	0.012056640800350826	0.10839127171992932	ATXN7L3 KO	peak161743
69.64605354037232	-0.6342027006430416	0.17714868629516062	-3.5800587286679013	3.435169930283379e-4	0.008350816579796094	ATXN7L3 KO	peak161744
38.14856054870786	-0.23227930593323745	0.22494184172799042	-1.0326193835210074	0.3017820534819811	0.654315344756579	ATXN7L3 KO	peak161746
29.526517030445508	-0.11559889312970777	0.26235491337562283	-0.44062027138100796	0.6594879248408374	0.8812051208080731	ATXN7L3 KO	peak161747
25.691057866349983	0.20120502570680593	0.26432806269405773	0.761194341819421	0.4465409973297336	0.7665326970579333	ATXN7L3 KO	peak161748
46.32485254146663	-0.041906434358154415	0.23611410812964498	-0.1774838220812478	0.8591283716128566	0.9577775261842837	ATXN7L3 KO	peak161752
30.39540265634522	-0.20622482595513572	0.23447628180920735	-0.8795125219656129	0.3791234466668883	0.7193762403668681	ATXN7L3 KO	peak161754
37.67862871615871	-0.12761372619362482	0.22580372602922819	-0.565153323365029	0.5719694818410501	0.83869261294830455	ATXN7L3 KO	peak161756
45.71230165028804	-0.16125503547081207	0.22542414296432248	-0.7153405724440689	0.4743986239733771	0.7843262975494928	ATXN7L3 KO	peak161760
29.453295019770195	-0.05049023757163858	0.27272409925218927	-0.18513302531783235	0.8531246988586842	0.955767965648854	ATXN7L3 KO	peak161761
25.327469743956687	-0.323177014091582	0.3328054884075076	-0.9710687634329638	0.3315140374712372	0.6810019764879867	ATXN7L3 KO	peak161762
27.103158504300765	0.42790769166017995	0.23326042938213795	1.834463276920244	0.06658525418369282	0.30940387534708685	ATXN7L3 KO	peak161764
26.964370534279528	0.3448686376299865	0.2241780189240116	1.538369547938974	0.12395828358191127	0.4312014951301152	ATXN7L3 KO	peak161765
36.91064118737656	0.19250788297965563	0.23644129777117362	0.8141889119808652	0.41553673650987477	0.745877671080175	ATXN7L3 KO	peak161766
59.19766443992111	0.28483451928497383	0.22499654980947695	1.2659506091367472	0.20553076567226566	0.5521705950494301	ATXN7L3 KO	peak161767
37.642068300027944	0.05730483525466729	0.20465342936835793	0.280009161984399	0.7794704757076938	0.9301261720832241	ATXN7L3 KO	peak161768
50.87142265098646	0.07467610891354447	0.16701107184997765	0.447132684596051	0.6547792611722025	0.8788399421375475	ATXN7L3 KO	peak161769
24.67800972829995	-0.18033494474102738	0.2684076471837511	-0.6718696230646908	0.5016667004369313	0.8006813862565509	ATXN7L3 KO	peak161770
37.52270473968575	0.20227181144379633	0.17895466088488793	1.1302964138715956	0.2583513451568928	0.6121730044913318	ATXN7L3 KO	peak161771
422.4673014901612	0.06326174878339735	0.08944803700335986	0.7072458032927107	0.47941373905277973	0.7874107567226019	ATXN7L3 KO	peak161772
134.69489013879547	-0.004231226979894076	0.10641529553363922	-0.03976145495509648	0.9682833064040115	0.9911744215038809	ATXN7L3 KO	peak161773
133.28803626220326	-0.03026521911810811	0.19056628446053073	-0.15881728084159877	0.8738128334721282	0.9625114130126545	ATXN7L3 KO	peak161774
74.14263093269007	0.5835349507219787	0.22147975892798205	2.6347100680731965	0.0084209178346264	0.08516397389811398	ATXN7L3 KO	peak161777
75.84969007523371	-0.5048692234086506	0.1740875441755958	-2.9000881470268043	0.0037305773388151453	0.04845601824855227	ATXN7L3 KO	peak161780
24.527552185171203	-0.027270313646410207	0.2771809130329822	-0.09838452925207469	0.9216269589456559	0.9773936413534878	ATXN7L3 KO	peak161782
74.84142036051676	-0.0033840219747077465	0.15743542900045138	-0.02149466607480102	0.9828510583370557	0.9953557625528314	ATXN7L3 KO	peak161783
116.27939145554167	-0.005457225430011636	0.11747886804366205	-0.046452826120042374	0.9629493327687928	0.9896362119376257	ATXN7L3 KO	peak161784
204.78567491684598	0.047924791953063275	0.10596854743374443	0.4522548729190393	0.6510853815920684	0.8773163120988849	ATXN7L3 KO	peak161785
170.2018480345849	-0.009441569155974414	0.10193397748723251	-0.09262435734107398	0.9262019925689796	0.978924779005836	ATXN7L3 KO	peak161786
64.72570680214659	0.17003788209900417	0.16513813520127965	1.0296705960240644	0.3031646631030502	0.6554497703994668	ATXN7L3 KO	peak161787
114.77021102013356	-0.15325115343323956	0.1293294133297861	-1.1849675142533411	0.23603029142190807	0.5890055890292204	ATXN7L3 KO	peak161788
42.145057458110024	-0.08517733357056613	0.20362943530339034	-0.4182957804880185	0.6757308743066598	0.8884818176691702	ATXN7L3 KO	peak161789
24.884373059857186	0.2031814399708338	0.27558339411250354	0.7372775149430356	0.4609536030237459	0.7758295128538346	ATXN7L3 KO	peak161790
31.780513650144492	-0.2844168340899594	0.3173615924641477	-0.8961917284369876	0.37015037264934514	0.7120484245026706	ATXN7L3 KO	peak161792
159.4383007467838	-0.08530108166066522	0.1483670637666732	-0.5749327343622062	0.5653367902919842	0.8355646328193312	ATXN7L3 KO	peak161793
124.58137854783261	0.019872941201934467	0.10765449864957176	0.18459926386005718	0.8535433633745371	0.9559987293442509	ATXN7L3 KO	peak161794
498.5316039843564	-0.03329856853641075	0.07337569054848644	-0.4538092696300712	0.6499661111951474	0.8769537941213745	ATXN7L3 KO	peak161795
740.4865708517401	-0.15124577680687165	0.0748178800159769	-2.0215191445490572	0.04322605258437529	0.24055112562329548	ATXN7L3 KO	peak161796
183.47211199113852	-0.1394494737565939	0.15831202045740222	-0.8808520878811993	0.3783978828127446	0.7187317297767734	ATXN7L3 KO	peak161797
65.42525481555937	-0.37427522591563056	0.27763860914248334	-1.3480662040183093	0.17763709014202472	0.5148990208316128	ATXN7L3 KO	peak161798
35.49388687353593	-0.15380205606462982	0.26158756355368595	-0.5879563002736743	0.5565616251843271	0.8315130232352839	ATXN7L3 KO	peak161801
51.211528405244245	0.19099904891212144	0.1691987795197577	1.1288441291021136	0.2589635931824182	0.6127134874312545	ATXN7L3 KO	peak161802
30.03283043310937	-0.41580734513158346	0.2683538570380548	-1.5494740777011398	0.12126779828173159	0.4262361101967701	ATXN7L3 KO	peak161806
527.4726401213607	-0.08356920364750159	0.06388739108356159	-1.308070375548708	0.19084944038219556	0.5324994834793412	ATXN7L3 KO	peak161807
408.9374211392689	-0.0916418380411259	0.07156719399667161	-1.280500644546549	0.2003691182065293	0.5454059604897624	ATXN7L3 KO	peak161808
23.25290347330132	-0.6077248784404673	0.33386784066329217	-1.820255815094697	0.06872005676216886	0.3150016124753644	ATXN7L3 KO	peak161809
55.13576138237568	-0.618336154071773	0.39711262943415176	-1.5570800529634226	0.11945148025667829	0.42305994033030564	ATXN7L3 KO	peak161810
108.17855397767859	-0.4246243946039612	0.3189631713439593	-1.3312646498177068	0.183101945534395	0.5224509613458794	ATXN7L3 KO	peak161812
596.3048289811932	-0.17277808950421264	0.06885049787250025	-2.5094675397143695	0.012091332796524435	0.10862442860415313	ATXN7L3 KO	peak161813
132.7070255110001	0.14811224482085422	0.10893689699998306	1.359615051463025	0.1739517725872343	0.5097854051799313	ATXN7L3 KO	peak161814
61.34577420822709	0.2735365404106114	0.16494798285678508	1.6583200089697825	0.09725289246657433	0.3803272686064954	ATXN7L3 KO	peak161815
21.69200834224214	-0.5903027437024687	0.3005093070572222	-1.9643409699456158	0.04949056347944037	0.26050154349563925	ATXN7L3 KO	peak161818
43.44317507505733	-0.493394100852297	0.23388161354002082	-2.109589092465661	0.03489376467506874	0.2123491263278608	ATXN7L3 KO	peak161819
20.865489594298765	0.12963157465996925	0.31341950258294365	0.4136040469455579	0.6791641089548901	0.8898623079134098	ATXN7L3 KO	peak161822
62.99171159764249	-0.25366927412027424	0.17697597124480202	-1.433354326782511	0.15175660380938114	0.47765638196483823	ATXN7L3 KO	peak161824
40.191435796110895	0.19959705217544688	0.2600578185848662	0.7675102916019854	0.4427781766016025	0.763780057544162	ATXN7L3 KO	peak161825
26.307756386104582	-0.18177242320739082	0.2879496622061446	-0.6312645822006869	0.5278675408628497	0.8156948072631999	ATXN7L3 KO	peak161827
188.03060365260623	-0.19386170129584576	0.1104784632293778	-1.7547465418064865	0.0793026712309553	0.3409964604147681	ATXN7L3 KO	peak161828
34.505251503764455	-0.09648959369133682	0.20057076707370255	-0.48107505943715295	0.630463153181448	0.8678556229577905	ATXN7L3 KO	peak161829
33.27763797007683	-0.35084071467677536	0.23176369917429915	-1.5137863087563324	0.13008004619448243	0.4419313229693814	ATXN7L3 KO	peak161830
41.09615471679356	0.09267976074793918	0.18907101213668867	0.49018492946415526	0.6240030441001707	0.8647742169825534	ATXN7L3 KO	peak161831
175.77792215991727	0.012767364042765648	0.11557724074687137	0.11046607411858685	0.9120397541019921	0.9742075635823513	ATXN7L3 KO	peak161832
100.37468540153785	0.11400477498679318	0.13562740833886106	0.84057327632447	0.4005870349795379	0.7351174259828506	ATXN7L3 KO	peak161833
91.76753961628685	0.1720724568263402	0.14181524610410434	1.2133565434849263	0.22499353335708827	0.5762235334126665	ATXN7L3 KO	peak161834
39.401108687570456	-0.01864139389984788	0.1968154196812401	-0.09471510885701566	0.924541116798683	0.9783394199142723	ATXN7L3 KO	peak161835
28.40740183652392	0.07515203743306274	0.22908786542534387	0.328048966249387	0.7428746396031808	0.915569297171405	ATXN7L3 KO	peak161836
23.989866954715325	-0.030157170149105923	0.275865057140098	-0.10931855763736908	0.9129498279402443	0.9744800019107334	ATXN7L3 KO	peak161837
20.17851522438573	0.12962770501634674	0.29843339415307735	0.4343605895185308	0.6640266117899006	0.8834778395278724	ATXN7L3 KO	peak161838
22.376874941565774	0.6725521680002144	0.2223835356560227	3.0242893927206076	0.0024921792221418706	0.03626728348454528	ATXN7L3 KO	peak161839
31.082251164792922	0.035294063827346935	0.21221203604124358	0.1663150897835385	0.867908991496095	0.9606416678189449	ATXN7L3 KO	peak161841
108.01249720801955	0.06924385436787221	0.14358726561254592	0.48224230799630213	0.6296338252435593	0.8674394824818227	ATXN7L3 KO	peak161847
203.64752776449606	-0.12503812898043906	0.13863790582792662	-0.9019043401855247	0.36710768560611834	0.7096579610990363	ATXN7L3 KO	peak161848
45.1763254636583	0.6879471051252698	0.20657226389479288	3.330297553768597	8.675322288310316e-4	0.016662392606395623	ATXN7L3 KO	peak161851
41.21917754649974	0.2397368134352112	0.20377293352172401	1.1764899748555326	0.2393991361865527	0.5925576035903071	ATXN7L3 KO	peak161855
53.14201010346924	-0.36858095325726764	0.2032857292383853	-1.8131176971357739	0.06981367020272444	0.31761965225680056	ATXN7L3 KO	peak161856
26.370561161683998	0.128072375277728	0.2893192317944962	0.44266803310433905	0.6580058677003182	0.8803462106394093	ATXN7L3 KO	peak161859
193.1474364300883	-0.7666589460970997	0.1457583476972377	-5.259794435167221	1.4421653320840242e-7	1.75632766998374e-5	ATXN7L3 KO	peak161861
47.61395541135812	-0.16889871764025938	0.1976629041824112	-0.8544785797763698	0.39283987293022904	0.7295953541857695	ATXN7L3 KO	peak161864
26.200272085154175	0.18695576187844973	0.24277548593901835	0.7700767693053255	0.4412543552846608	0.7627250143606757	ATXN7L3 KO	peak161865
131.53313185349649	0.020558629904134693	0.13680413459834576	0.15027784039199127	0.8805454152461994	0.9645408328375574	ATXN7L3 KO	peak161868
31.245182903383494	-0.04937123076831027	0.20915467854928924	-0.23605128563583858	0.8133928742183005	0.94226297745672	ATXN7L3 KO	peak161869
29.396488646416447	-0.21038408695946165	0.2513442727274871	-0.8370355316890973	0.4025725959801129	0.7363294950932074	ATXN7L3 KO	peak161870
25.639481639501536	0.10007607695795795	0.24445204180798363	0.409389409136404	0.682253910650557	0.8915488200899317	ATXN7L3 KO	peak161871
53.80840116621918	-0.23827485387560088	0.19949670117283583	-1.1943799194412204	0.2323293881246177	0.5847677044896563	ATXN7L3 KO	peak161874
25.071372621691335	-0.6062576109648752	0.2998582370135769	-2.021814097897952	0.04319556078119351	0.24047014889685783	ATXN7L3 KO	peak161877
44.41412390733708	0.015427500384359583	0.19008148668084263	0.08116256166631952	0.9353126727156466	0.9816192769901281	ATXN7L3 KO	peak161880
22.531244397668228	0.40329805323244533	0.2354446360487109	1.7129209652030781	0.08672708070624066	0.3577356088315592	ATXN7L3 KO	peak161882
43.994988180083595	0.1487764687712178	0.168176059565412	0.8846471320333871	0.3763469778868273	0.7171997413940254	ATXN7L3 KO	peak161883
195.94124314603252	0.20785196237930276	0.0854693369402838	2.4318892578343734	0.015020298948580207	0.12515029753768833	ATXN7L3 KO	peak161884
173.15298449051514	-0.011753485385476157	0.09293276571673938	-0.12647299684699986	0.8993575227823423	0.970392656064575	ATXN7L3 KO	peak161885
133.7568663334746	0.07582816860971306	0.10726436944231073	0.7069278363724985	0.4796113242980298	0.7875199150635913	ATXN7L3 KO	peak161886
86.40981388059814	0.07080990445158464	0.15264667579222155	0.46388107755434604	0.6427329506042077	0.8738714998485222	ATXN7L3 KO	peak161887
29.541151468380505	-0.3363579050232723	0.2926108758060593	-1.1495058209873519	0.2503474678769958	0.6042697131610378	ATXN7L3 KO	peak161890
32.40515067144599	-0.07566516535184924	0.22408907576186562	-0.33765664432592374	0.735621950500702	0.9128539877840947	ATXN7L3 KO	peak161892
391.67750958741067	-0.014726114216303442	0.09635275898082284	-0.15283541822849506	0.8785280661355438	0.9640224493191577	ATXN7L3 KO	peak161893
198.87092024131425	-0.07587875771381743	0.09334304897618598	-0.812902069796069	0.41627420773353935	0.7464333021739914	ATXN7L3 KO	peak161894
36.28796804525212	0.012452999377876053	0.20408622870109025	0.06101832278019613	0.9513446167760938	0.9862789161249961	ATXN7L3 KO	peak161895
33.548543006443595	0.3469507542761926	0.21810012866391912	1.5907865639585457	0.11165761774503763	0.40844636976821974	ATXN7L3 KO	peak161896
68.09784666914615	0.15075215404286468	0.22055617808172734	0.6835090966574662	0.4942852040684844	0.7961760560890165	ATXN7L3 KO	peak161897
24.036925215381657	0.3530848536090276	0.252810089913497	1.396640670986831	0.16252165348376257	0.4934363113273079	ATXN7L3 KO	peak161898
43.43742557310819	0.16215027643769012	0.2208826638221522	0.7341014167062402	0.46288693017906624	0.7769940138313806	ATXN7L3 KO	peak161899
26.51942849840205	-0.1779279967375404	0.3150481541751943	-0.5647644475282242	0.5722339919524755	0.8387875924410291	ATXN7L3 KO	peak161901
23.98074747273891	0.017614150500428753	0.2782030876948912	0.06331400074087751	0.9495164671530307	0.9857960589205209	ATXN7L3 KO	peak161903
332.9650064626214	-0.024031151000333553	0.09931678924723639	-0.2419646384309816	0.8088075636001045	0.9406664847967268	ATXN7L3 KO	peak161904
99.22255452189961	0.34150668827111147	0.12479651664128191	2.736508177169291	0.0062095051681376745	0.06906841445994949	ATXN7L3 KO	peak161905
21.62665070161822	0.22913302682585948	0.26616221193131845	0.860877376856884	0.38930558284163524	0.7271691547047943	ATXN7L3 KO	peak161907
39.121890354709485	0.7800325007667629	0.20098859267068622	3.880978967024376	1.0403683910052167e-4	0.003333066188833192	ATXN7L3 KO	peak161908
104.99390065953048	-0.16087221614073297	0.1369667231368156	-1.174535043669244	0.24018078390522357	0.5933339365311604	ATXN7L3 KO	peak161911
29.771783378769886	0.17796097660612037	0.2559516982673623	0.6952912514775569	0.48687279575060755	0.7921535756944122	ATXN7L3 KO	peak161912
26.5622512816421	0.28980574472938525	0.2333037303555111	1.242182215808447	0.214169339735517	0.5629090872998463	ATXN7L3 KO	peak161913
26.42642963335258	-0.2036528852815779	0.2901600463385788	-0.7018639811076597	0.48276399335633385	0.7894709524334842	ATXN7L3 KO	peak161915
90.57864403182488	-0.20190293923953764	0.14527961314716378	-1.3897541084103533	0.164603557950124	0.49651529357225704	ATXN7L3 KO	peak161916
21.5244952051546	0.08530979767342178	0.27705421294703764	0.3079173450061552	0.7581452272097496	0.9214375621466935	ATXN7L3 KO	peak161919
26.531031838205156	0.06089253186805661	0.24673059867016203	0.24679764972912763	0.8050648294855729	0.9390471054430206	ATXN7L3 KO	peak161921
22.443783299804007	-0.05807139385772894	0.31845791235230664	-0.18235186379506618	0.8553065994925815	0.9567151720505893	ATXN7L3 KO	peak161923
273.9194407888952	-0.13197852452765654	0.09624718799844775	-1.3712455113990973	0.17029843518868215	0.5046562173976966	ATXN7L3 KO	peak161924
515.9137168057483	-0.07877067266312476	0.09663834754396582	-0.8151078186357428	0.41501059658161144	0.7454834265841412	ATXN7L3 KO	peak161925
23.889763141778648	-0.10808799629771412	0.2537642032145949	-0.4259387058083596	0.6701525100533163	0.8859799354133108	ATXN7L3 KO	peak161926
69.82722778175257	-0.07042465093120658	0.15439787127195517	-0.45612449414643264	0.6483004574192155	0.8762744315822464	ATXN7L3 KO	peak161927
23.025733036552253	-0.3114135969781053	0.2752239235245699	-1.131491743123503	0.2578481767562526	0.6117173227881643	ATXN7L3 KO	peak161929
280.85443319008465	-0.4072014488218939	0.09019350656087836	-4.514753493335389	6.339045692466119e-6	3.6961071725651604e-4	ATXN7L3 KO	peak161930
28.424954268883507	-0.44262552773750863	0.23834576602762061	-1.8570731719489204	0.0633007444839664	0.30056197387917744	ATXN7L3 KO	peak161931
32.7829836493154	-0.03709666785065868	0.21449933572143448	-0.1729453740539099	0.8626943656496441	0.9588724282400981	ATXN7L3 KO	peak161933
495.04457793336	0.1334631689732912	0.09086659143194831	1.4687815056124809	0.1418920619309624	0.4617149330351091	ATXN7L3 KO	peak161934
175.2617894750193	0.044064959972904376	0.10458251605786995	0.42134155529898865	0.6735056898939328	0.8875228270054079	ATXN7L3 KO	peak161935
58.10935172425344	-0.002049237321552853	0.2365647514793268	-0.008662479548361347	0.9930884277492622	0.9979615835083206	ATXN7L3 KO	peak161936
107.47422684704472	0.031075097684094624	0.1477034416924536	0.2103884467959713	0.8333645089940415	0.9492609330870858	ATXN7L3 KO	peak161940
25.24732804831873	-0.1577892720257688	0.23837100590521482	-0.661948257618679	0.50800438290536	0.8042058781355093	ATXN7L3 KO	peak161942
94.24227407753078	-0.012180843083997472	0.14393927993481892	-0.08462487160914944	0.9325596253061981	0.9809549828071076	ATXN7L3 KO	peak161944
31.966298555539478	-0.21236481208860508	0.24904214117208787	-0.8527264144499191	0.39381103914495885	0.7301844468333485	ATXN7L3 KO	peak161945
39.75233297145094	-0.1583702549622026	0.23593766014945347	-0.6712377111050597	0.5020691084591005	0.8009897251130482	ATXN7L3 KO	peak161946
28.18868526098233	0.33771600175129496	0.2446039148681661	1.3806647450156853	0.1673820659818588	0.5005336282715228	ATXN7L3 KO	peak161948
39.80651236929914	-0.03352854017778617	0.23696376734091357	-0.14149226505818308	0.887481070160304	0.9667361161097345	ATXN7L3 KO	peak161949
45.56650480562539	0.35669949880861873	0.21281958676495213	1.6760651791067251	0.09372542636066107	0.3731873094739245	ATXN7L3 KO	peak161955
24.44954596299538	0.45728481492277256	0.23400832471177957	1.9541390909318948	0.05068477019563554	0.26425741512429635	ATXN7L3 KO	peak161956
23.868962393369518	-0.09397484149021744	0.29333364458126704	-0.32036843787341973	0.7486890486216551	0.9178370889976588	ATXN7L3 KO	peak161959
61.40612210432223	-0.8626259312028677	0.22396724714841387	-3.8515717909022698	1.1736211288120255e-4	0.0036742664183215317	ATXN7L3 KO	peak161960
33.756599006594776	0.462599566757424	0.27248544585006124	1.697703762908407	0.08956368721235781	0.3640891889410691	ATXN7L3 KO	peak161962
34.11280418980948	0.007999326159476242	0.21440069230512251	0.03731016944708401	0.9702376970934424	0.9917086857848227	ATXN7L3 KO	peak161963
378.9115548002669	-0.0417102072990201	0.1100241209914281	-0.3791005728850105	0.7046131808962642	0.9004685703617262	ATXN7L3 KO	peak161964
52.21453201752247	-0.4446070487080207	0.20224854479797122	-2.198320136998487	0.027926300390134093	0.18582414838371436	ATXN7L3 KO	peak161971
48.86497583983638	-0.2785526376839867	0.216268615187786	-1.2879938101148865	0.19774811789437918	0.5418111413725469	ATXN7L3 KO	peak161972
27.758889036007353	-0.9209021631671084	0.3224437567181584	-2.8560086650151844	0.00429003425941338	0.053446131855636694	ATXN7L3 KO	peak161975
27.02376969037084	8.47683021207004e-4	0.2719269441701281	0.0031173189688648894	0.9975127433520384	0.9991765444379477	ATXN7L3 KO	peak161976
23.049228154205466	0.17684023435639967	0.29854978596007525	0.592330802675733	0.5536290932282573	0.8295785389801463	ATXN7L3 KO	peak161977
21.70949900318917	1.1464062217395015	0.3069056325705133	3.7353704203395752	1.8743907754563999e-4	0.005233088780270546	ATXN7L3 KO	peak161978
76.68797301349353	0.3174493011036264	0.1450462207271392	2.188607876249404	0.028625352867090764	0.188605892898955	ATXN7L3 KO	peak161979
31.96917220381607	0.2785690225321743	0.24897805402297168	1.1188497059522862	0.26320426221491006	0.6165637017836767	ATXN7L3 KO	peak161980
47.82741774417077	0.14405781322227998	0.19999678292590992	0.7203006524142297	0.4713399031460988	0.7823347234340489	ATXN7L3 KO	peak161982
43.42179350167256	0.2717091013918759	0.24372075495658624	1.1148377635719828	0.2649199505427788	0.6185482610398553	ATXN7L3 KO	peak161983
28.404470572010293	-0.8347685457837355	0.301778647185659	-2.766161733338849	0.005672039624180871	0.06490400783565696	ATXN7L3 KO	peak161984
27.053156061311334	-0.5400996157611453	0.24335873725517185	-2.2193557620034334	0.026462530757782324	0.1798518476469244	ATXN7L3 KO	peak161987
108.82663685321026	-0.47108400307501513	0.15640981674699025	-3.011857010465298	0.002596548750926639	0.037422175446037736	ATXN7L3 KO	peak161988
28.004242344840712	-0.8900547922875205	0.38909596436755867	-2.287494278523876	0.022166989011525393	0.1604732055171594	ATXN7L3 KO	peak161989
60.37616120059068	-0.40765768354606735	0.1757397023859383	-2.31966754245901	0.0203588689640279	0.1521126333572332	ATXN7L3 KO	peak161991
28.37227064552257	-0.4857052320201048	0.2624642947242181	-1.850557358784573	0.06423325901531685	0.3029034058954956	ATXN7L3 KO	peak161993
42.0968429321339	0.011247391787596482	0.20696816887889805	0.05434358263167316	0.9566614269146596	0.9880343638451516	ATXN7L3 KO	peak161994
43.5400812658677	0.4479991991580462	0.20219149307197884	2.2157173496837546	0.026710865923766147	0.1808436202049388	ATXN7L3 KO	peak161997
121.52151662143937	0.32001230623143573	0.11855502048325275	2.6992724975037317	0.006949125018212191	0.07462423523683986	ATXN7L3 KO	peak161998
215.6336090400792	-0.09897390058172958	0.10948779257417382	-0.9039720160097166	0.3660102401966241	0.708607710548388	ATXN7L3 KO	peak162000
559.0481250041548	-0.2581042951106062	0.07644624997452312	-3.376284581606336	7.347188144730927e-4	0.01475335669517223	ATXN7L3 KO	peak162001
92.399594516436	0.031967080226804785	0.17771305993629383	0.17988030951841283	0.8572465337746868	0.9573921267187229	ATXN7L3 KO	peak162002
23.708775659660976	0.48858268245355724	0.23993962238427521	2.036273449122412	0.0417229044004076	0.23559646649760785	ATXN7L3 KO	peak162004
91.52181755673826	0.36588712395490575	0.15127575558305303	2.4186765588754726	0.015577083995883268	0.1281386202507405	ATXN7L3 KO	peak162005
24.516934120122503	0.21807916904811248	0.271290613331435	0.8038581444824475	0.42147890513295677	0.7494176094939041	ATXN7L3 KO	peak162008
33.876464889734095	0.42217795145488435	0.20979757707749466	2.0123109014692813	0.04418717398664065	0.2436404757624105	ATXN7L3 KO	peak162009
28.77814273536296	0.48725902530638804	0.22609979020825377	2.1550618196398514	0.03115699694797445	0.19849714993232537	ATXN7L3 KO	peak162010
24.91950682992933	0.7868433934012449	0.22984803657895742	3.4233200557749743	6.186119384932314e-4	0.012949557532107888	ATXN7L3 KO	peak162012
21.647488432609904	-0.19121415912016035	0.31915032588689174	-0.5991350896753509	0.5490828038182354	0.8273245638814577	ATXN7L3 KO	peak162013
26.317887616250086	-0.28565251184032703	0.31682403836507106	-0.9016124954230096	0.36726275094206345	0.7098243498911422	ATXN7L3 KO	peak162015
27.34518871742124	0.05871657865877503	0.27287465769427877	0.21517783716126349	0.8296286695911869	0.9479009514384988	ATXN7L3 KO	peak162016
22.60370186218833	0.5603037580800609	0.2605961591776185	2.1500844826272596	0.03154853280621315	0.19997814267527095	ATXN7L3 KO	peak162017
36.79997606447219	0.06221497326290551	0.19697730618950537	0.31584843181402095	0.7521175550697972	0.9193102940964151	ATXN7L3 KO	peak162019
34.725142531188844	-1.0818663872131353	0.27000850937352794	-4.0067862665635054	6.155051394322227e-5	0.0022339056483337387	ATXN7L3 KO	peak162020
37.786390130038484	-1.1447964805083117	0.2574562140282517	-4.446567680757896	8.725318543346487e-6	4.763535794958463e-4	ATXN7L3 KO	peak162021
30.88463809630245	-0.031057784082711103	0.21791489607234713	-0.1425225381214876	0.8866672782384566	0.9663862779943347	ATXN7L3 KO	peak162027
105.21974438212298	-0.27346902350376334	0.13353312946536233	-2.047948884285675	0.04056500822013944	0.23157055743218685	ATXN7L3 KO	peak162028
39.07119465536673	0.22789768596737364	0.2345015430891247	0.9718387476911349	0.33113077597382523	0.6806748562531789	ATXN7L3 KO	peak162029
35.61249324244723	0.10811617282162148	0.20519606334262538	0.5268920419837435	0.5982685604979585	0.8522740773764796	ATXN7L3 KO	peak162032
61.00729683753755	-0.2711982079582677	0.1698137414641806	-1.5970333473600102	0.11025827402641838	0.4059708226470912	ATXN7L3 KO	peak162036
24.70387456427701	0.5414538442877648	0.22382156346078774	2.4191317222329403	0.015557605395425424	0.12802935409659033	ATXN7L3 KO	peak162037
24.99667551755223	0.6733452153713786	0.25289163651947	2.6625839614096454	0.007754322165385851	0.08041822483102701	ATXN7L3 KO	peak162040
81.73758380739753	0.6559154371444564	0.16044024869815976	4.08822251565096	4.34691097836954e-5	0.001692807419675739	ATXN7L3 KO	peak162041
38.1172605959675	-1.0496479600365145	0.2919667753729206	-3.5950938550998823	3.242746516184213e-4	0.008020782374273018	ATXN7L3 KO	peak162042
23.545296298407393	-0.2595240499705849	0.2963866510269112	-0.8756266487420878	0.3812330333440147	0.7210021068738227	ATXN7L3 KO	peak162045
43.92212443183643	-0.5413686331402677	0.21754693169379616	-2.488514220472943	0.012827810698261192	0.11307271477924753	ATXN7L3 KO	peak162046
27.967872220400206	-1.1107370717240992	0.3892671549331181	-2.8534055792992357	0.0043253379364321595	0.05374353762144342	ATXN7L3 KO	peak162048
40.57301481362896	-0.7758395919577822	0.2986890331256628	-2.597482685718077	0.00939098545995091	0.09185578939867448	ATXN7L3 KO	peak162049
458.6129881312138	-0.5980059699691527	0.10415335230642904	-5.741591189592846	9.379102861253044e-9	1.91365951130433e-6	ATXN7L3 KO	peak162050
26.78897768291346	-0.20020300766133586	0.23661783585910434	-0.8461027755344195	0.3974954125255683	0.7330925290499803	ATXN7L3 KO	peak162053
268.85633301127115	-0.24233307774156235	0.11554341067094498	-2.097333602447486	0.03596405426842432	0.2161462110555792	ATXN7L3 KO	peak162054
47.965065550229994	-0.07429753542238948	0.19884165321095928	-0.37365176874467126	0.7086634131876205	0.9022941439846809	ATXN7L3 KO	peak162055
26.369853755383794	0.3282360143883978	0.25541831989191977	1.2850919015021742	0.19876017123758943	0.5430978499965557	ATXN7L3 KO	peak162056
18.750009719268537	0.2085797802437925	0.2901273737510427	0.7189248554766642	0.4721872209069328	0.7828078217000254	ATXN7L3 KO	peak162057
67.49499355109617	0.22498966923955294	0.19315290484111527	1.164826743996556	0.24408913102242152	0.5979287748112019	ATXN7L3 KO	peak162063
404.06239323785576	-0.05120468269625567	0.09428619673290582	-0.5430771891383892	0.5870766575440546	0.8465406881306877	ATXN7L3 KO	peak162064
30.623739087333774	0.15252699128093936	0.21084658812240467	0.723402700699105	0.469432512480795	0.7810430706068642	ATXN7L3 KO	peak162066
22.127819619987598	-0.23549747363978615	0.29405872137273054	-0.8008518589091062	0.4232174127029255	0.7506350258090569	ATXN7L3 KO	peak162071
112.35335013488026	-0.5192352297147433	0.1391975203414997	-3.7302045930191827	1.913243468105858e-4	0.0053105752873230955	ATXN7L3 KO	peak162072
30.3822592636044	-0.24552246597604438	0.28417661459687604	-0.8639784323011054	0.3875997386439317	0.7256850384657205	ATXN7L3 KO	peak162073
37.787000935296035	0.11154959564954131	0.23153775433507554	0.48177713379784093	0.6299642747640037	0.8676382661252648	ATXN7L3 KO	peak162075
41.49122099389172	0.09495614484488672	0.24353286490403223	0.38991100803706974	0.6966023536546319	0.8972981864049296	ATXN7L3 KO	peak162076
19.423123622720738	0.13527300362440559	0.31227037626837006	0.4331919192621392	0.6648753489325352	0.8839838393372843	ATXN7L3 KO	peak162077
30.962409202036582	-0.27333464360378223	0.26630672161072744	-1.02639032898061	0.3047076347403687	0.6570173939782117	ATXN7L3 KO	peak162078
127.81438892488855	0.12838913461203721	0.12681446379011402	1.0124171232118238	0.3113386545503494	0.662900707448237	ATXN7L3 KO	peak162082
27.57510391874415	-0.1237871443042915	0.25251160294319464	-0.4902235891795389	0.6239756902675593	0.8647616061076303	ATXN7L3 KO	peak162083
21.95942323535789	-0.954425143659504	0.3935567851856264	-2.4251268929573566	0.0153030368103564	0.1266357243620974	ATXN7L3 KO	peak162084
21.10338806847413	-1.2082158585120177	0.4208357790898851	-2.870991295286132	0.004091867926160551	0.05167807961610668	ATXN7L3 KO	peak162085
142.40092797315998	-0.09903058843705373	0.13465376716395586	-0.7354461039064212	0.46206785237898107	0.776470921888837	ATXN7L3 KO	peak162087
26.520092590988664	0.16409754273758786	0.27090724867436367	0.6057333037066005	0.544691865157749	0.8251116254764136	ATXN7L3 KO	peak162088
59.89105076047398	-0.550930537676053	0.19998241394819344	-2.754894927004805	0.005871098675806072	0.06645891940463539	ATXN7L3 KO	peak162089
82.29519282174121	0.396034591442523	0.13322094899694084	2.9727651275897844	0.0029513019633270136	0.04100941209612983	ATXN7L3 KO	peak162092
33.488926071463865	-0.19382373163750194	0.326475316060917	-0.5936857155881775	0.5527223388015925	0.8291359294876542	ATXN7L3 KO	peak162093
70.10563241988719	-0.4337071627019743	0.2564072977142447	-1.6914774523513092	0.09074565061739708	0.36639910804203746	ATXN7L3 KO	peak162096
20.619386595292507	-0.06207922670749522	0.31735922097597996	-0.1956118574925347	0.8449139786441289	0.9530372498321449	ATXN7L3 KO	peak162097
51.487557510980096	-0.5192714154808625	0.2239726254219596	-2.3184592960973083	0.02042437266483074	0.15242528100114205	ATXN7L3 KO	peak162098
64.11500785074855	-0.3467172360319384	0.18663356863131106	-1.8577431625757943	0.06320549592682037	0.3002934187666329	ATXN7L3 KO	peak162099
23.421396863303276	-0.2383100527789968	0.27129262199436577	-0.8784243781754819	0.3797134595938454	0.7198327914773134	ATXN7L3 KO	peak162100
80.65890956854236	-0.005555644325488297	0.16380098339753868	-0.0339170388983866	0.972943305928948	0.992311811179507	ATXN7L3 KO	peak162101
21.70453893817015	0.02619299351595612	0.37911649057104924	0.06908956525869549	0.9449183268989125	0.9842984425133333	ATXN7L3 KO	peak162104
51.760144821580916	-0.39650180260711343	0.2278166514685626	-1.740442588595542	0.08178133279765148	0.3466285608920829	ATXN7L3 KO	peak162105
22.431883760733673	0.5698397975129725	0.2692686094151267	2.1162503819168186	0.034323518302072586	0.21034126999798938	ATXN7L3 KO	peak162109
18.045192187703837	0.8928732788557586	0.31614883219445966	2.8242181780591302	0.004739610935289299	0.057386393671069104	ATXN7L3 KO	peak162112
49.4324314398496	0.9399516894827757	0.2654454961056238	3.541034612652679	3.9856128951730604e-4	0.009355877790468516	ATXN7L3 KO	peak162113
39.93875332151758	-0.2709467353228755	0.23451125152869057	-1.1553677427273776	0.24793986561346928	0.6018336915412869	ATXN7L3 KO	peak162116
38.22667420204706	-0.2735548184664785	0.2189759962140837	-1.2492456853537288	0.2115752270158868	0.5599856849556714	ATXN7L3 KO	peak162117
333.0591545948018	-0.1560504258347923	0.09941473425023464	-1.569691122867172	0.11648698744006133	0.41741428452582724	ATXN7L3 KO	peak162122
25.286006294990994	0.2688576407518359	0.27735300975645805	0.9693698330078268	0.3323606982078625	0.6817781450576934	ATXN7L3 KO	peak162123
60.82836089338542	0.14916677872579825	0.24027568990835946	0.6208151094382045	0.5347212806686523	0.8195324770406291	ATXN7L3 KO	peak162124
49.68423526609326	0.042178512057592404	0.16175878242862407	0.26074944076809947	0.7942857362881344	0.9354483649796969	ATXN7L3 KO	peak162125
400.0997763176391	0.011660223126711222	0.0847137615472602	0.1376426086357434	0.8905228791795958	0.9677707299081051	ATXN7L3 KO	peak162126
26.46282370533742	-0.0032246082002276217	0.28445608766900926	-0.01133604918302803	0.9909553350924097	0.9974326121795866	ATXN7L3 KO	peak162127
22.993459723618823	-0.2734391231848336	0.29370149568761844	-0.931010318979322	0.3518482263963318	0.6974794411292403	ATXN7L3 KO	peak162129
38.7831471334681	-0.07444339953668216	0.24627267161209304	-0.3022803912808435	0.7624383250813176	0.9231547402581614	ATXN7L3 KO	peak162131
31.671211856149235	-0.2171830170459938	0.24981421533903253	-0.8693781366734729	0.38464033751421345	0.7234588048348527	ATXN7L3 KO	peak162133
26.14491024042855	0.1367830952728321	0.23040493439289997	0.5936639145044592	0.5527369230699022	0.8291359294876542	ATXN7L3 KO	peak162134
45.41980202506205	0.42969864727672685	0.18301833820225943	2.347844765161473	0.01888238910077723	0.14504823524006155	ATXN7L3 KO	peak162135
37.6918611200357	0.501475927264744	0.19831768937363467	2.5286495059951655	0.011450230816728184	0.10484591063045798	ATXN7L3 KO	peak162136
18.42113514498373	0.4852482716533174	0.282184571504069	1.7196130499513163	0.08550280243469137	0.3550470403649857	ATXN7L3 KO	peak162137
45.242021986740866	-0.2113363201625311	0.2402992496431105	-0.8794714110693446	0.37914572754418246	0.7194001126152684	ATXN7L3 KO	peak162140
28.687843279303316	0.01072251606721242	0.25151537927551565	0.04263165178248099	0.96599516394514	0.9905808708031161	ATXN7L3 KO	peak162142
82.73576183295714	0.12648737156082657	0.1518371276172594	0.8330463934991397	0.404818564762736	0.7379164628811172	ATXN7L3 KO	peak162145
30.610883956509713	-0.01886327290794271	0.23824703797352548	-0.0791752672704323	0.9368932166815719	0.9820028852239661	ATXN7L3 KO	peak162147
28.193687050715834	-0.7467505515431262	0.28229998180209304	-2.645237689269981	0.00816335522208363	0.08332610584622427	ATXN7L3 KO	peak162148
28.798116858201034	-0.6720897740072795	0.2827108467491984	-2.377304520627436	0.017439683909561163	0.1376805914820872	ATXN7L3 KO	peak162149
16.694216905695612	0.6731781197638601	0.4292772934815852	1.568166148048866	0.11684236239163895	0.4180469000950848	ATXN7L3 KO	peak162152
19.251289321721	0.10690641999136241	0.2920984424726673	0.36599448831832104	0.7143691883608843	0.9044127089056231	ATXN7L3 KO	peak162153
45.9245950238214	0.42560220268517457	0.17257368950648358	2.4662056186101573	0.013655292158881505	0.11781134483821148	ATXN7L3 KO	peak162158
91.7198578503265	0.06119943811334011	0.13383909458247137	0.45726129801056853	0.6474832439213766	0.8758983686477054	ATXN7L3 KO	peak162159
196.5417681890547	0.13701219596631145	0.10919667907499371	1.2547285973066515	0.20957730071073533	0.5574576173145772	ATXN7L3 KO	peak162160
101.1678874586745	-0.10715754036821526	0.14347017529314124	-0.7468976750691825	0.45512532946983386	0.7719322344521686	ATXN7L3 KO	peak162161
49.3399652810099	-0.054916140478360555	0.16960394047882832	-0.3237904751700963	0.7460966677825056	0.9168772950538706	ATXN7L3 KO	peak162162
60.6421138518299	-0.35512016709558186	0.19750515205464425	-1.7980298913788835	0.07217227102829855	0.32335083360109096	ATXN7L3 KO	peak162169
141.34701447547852	-0.23994289345708897	0.12785106200072133	-1.8767375859242783	0.06055406849838817	0.29313903328734675	ATXN7L3 KO	peak162171
276.189162913535	0.12175744364829925	0.08930256510495793	1.3634260505865299	0.17274827562940548	0.5082869491785176	ATXN7L3 KO	peak162172
275.7556103999205	-0.009422483171067328	0.08394672802443266	-0.11224360249424989	0.9106302577918738	0.9737630641930309	ATXN7L3 KO	peak162173
192.47447890438113	-0.15056513758058904	0.10046938731323847	-1.498617057464126	0.13397300502422946	0.44876403482733845	ATXN7L3 KO	peak162174
100.31166616738614	0.15992680080039992	0.12306922028047751	1.2994865851585242	0.193776994257024	0.5367683618918423	ATXN7L3 KO	peak162175
21.46141952712566	-0.09900167570881344	0.27108316099880625	-0.36520776629592794	0.7149563214414514	0.904681749403813	ATXN7L3 KO	peak162176
24.25269145348904	-0.327807189787348	0.24842225889441613	-1.3195564328503746	0.18698315692171194	0.5275829162945872	ATXN7L3 KO	peak162178
116.59641853062955	-0.17974629372357576	0.13895362968154612	-1.2935703380726236	0.19581387364383263	0.5392236310719761	ATXN7L3 KO	peak162179
32.73569641648905	-0.10144715847694043	0.22008511215123214	-0.46094512020981554	0.644837979112556	0.8748250999725872	ATXN7L3 KO	peak162180
27.228417931912922	-0.22062446314889647	0.2916730037936386	-0.756410296048483	0.4494032367923293	0.768260073420643	ATXN7L3 KO	peak162184
48.29411950686924	-0.037541236723733815	0.2006455090550032	-0.18710230246639903	0.8515804229318681	0.9553025110690128	ATXN7L3 KO	peak162186
29.097017706027472	1.210420620846412	0.25152147219512394	4.812394783962614	1.4913239054612503e-6	1.1606114840964514e-4	ATXN7L3 KO	peak162187
81.25910638510051	-0.5728870556184035	0.224335230248614	-2.5537097092753354	0.010658207454153079	0.0999661009356237	ATXN7L3 KO	peak162190
57.68155959222268	-0.20771125897729723	0.17177525980482294	-1.2092035792191844	0.22658464298139308	0.5781268034842263	ATXN7L3 KO	peak162191
64.55186254893297	-0.22826215713172013	0.225684761274092	-1.0114203362383776	0.31181529191986357	0.6633750368794964	ATXN7L3 KO	peak162192
207.75725352500575	-0.527139799320876	0.14640420869534937	-3.600578180220176	3.1751033705333393e-4	0.007894277711386554	ATXN7L3 KO	peak162193
68.12027071645421	-0.6289648594630477	0.2419861325500595	-2.5991772868758676	0.009344749739759765	0.09157262093861303	ATXN7L3 KO	peak162194
45.01622005657472	-0.48395622935707755	0.2944917107313552	-1.643361126040515	0.1003082381591989	0.3867393208449679	ATXN7L3 KO	peak162195
39.99946955274364	0.29437567083729593	0.19840322947777783	1.483724189430432	0.1378821062569583	0.4553086925069767	ATXN7L3 KO	peak162200
43.91627838309489	0.33462079388198723	0.19698832387057957	1.698683390503041	0.08937885462084272	0.3637664940589767	ATXN7L3 KO	peak162203
86.6671883848408	-0.547517125462142	0.30890200159322534	-1.7724622133822712	0.07631786243428836	0.33377184925661146	ATXN7L3 KO	peak162205
86.26559945143802	-0.7904764312513174	0.2525837355933677	-3.1295618832872845	0.0017506719339035275	0.02796633453927536	ATXN7L3 KO	peak162206
162.0092573272175	-0.329505759826278	0.166704288348489	-1.9765883834821256	0.04808817629282359	0.25601716691252047	ATXN7L3 KO	peak162207
27.60390999389164	-0.2671620114213778	0.23704862819608277	-1.1270346234629365	0.2597278424677453	0.613559872197293	ATXN7L3 KO	peak162208
30.17652281759896	-0.6995400425215796	0.31345251386798073	-2.2317257369842323	0.025633095149680075	0.1762986925783602	ATXN7L3 KO	peak162211
54.38822835611578	-0.29845271368556053	0.1782190620908375	-1.6746396832311936	0.09400494834096575	0.3737646018779444	ATXN7L3 KO	peak162212
22.07086251839988	-0.18881057485832928	0.3113590031118922	-0.606407950215838	0.5442438904850759	0.824879725827878	ATXN7L3 KO	peak162213
32.457976742136964	-0.0775374911779036	0.23975620684028678	-0.32340139260526035	0.7463912750131086	0.9169278810428544	ATXN7L3 KO	peak162214
44.86603073069664	-0.21267147963232647	0.2279404230501937	-0.9330134461735866	0.350813025917505	0.6965302467897045	ATXN7L3 KO	peak162217
35.96044388863715	0.07552437436667986	0.2097061934152178	0.36014374748170536	0.718739638929976	0.9058711794358438	ATXN7L3 KO	peak162218
82.45232512392413	-0.10364488256595762	0.13844467939940114	-0.7486375281129507	0.45407570647116124	0.7711925137739216	ATXN7L3 KO	peak162219
251.21579173981252	-0.031082961628350808	0.12642772434248184	-0.24585558104446883	0.8057940297441913	0.9394176144157886	ATXN7L3 KO	peak162220
67.25845395814281	-0.4614574219015804	0.22489404766325613	-2.051888107739255	0.04018053786451402	0.2304310737698418	ATXN7L3 KO	peak162222
18.61999232203121	0.10009908455130546	0.42689280302872273	0.23448295178818104	0.814610066811953	0.9428332916834375	ATXN7L3 KO	peak162225
49.23293381210048	-0.17325695134234304	0.2044795461522534	-0.8473070025954462	0.3968240245045118	0.7324853857485141	ATXN7L3 KO	peak162228
25.309839063559963	0.28387464292921405	0.28185789623275576	1.0071551896307098	0.31386020303127593	0.665279823208578	ATXN7L3 KO	peak162230
37.54946496330388	0.9420499791453616	0.2579634367853528	3.6518740441856736	2.6033357085221496e-4	0.006745163242833468	ATXN7L3 KO	peak162237
59.061436070278	1.0375393293889401	0.18341724855793207	5.656716244226261	1.5429654242044507e-8	2.9044757648289184e-6	ATXN7L3 KO	peak162238
22.57814895549136	0.453372049358846	0.27126363130314435	1.6713337028663111	0.09465578295974891	0.3750754996465362	ATXN7L3 KO	peak162240
27.61636967559606	0.2409138538971596	0.2288597887949133	1.0526700875051853	0.2924922225972497	0.6455864472067451	ATXN7L3 KO	peak162241
29.407750885162574	-0.18335070278908036	0.2439975739523513	-0.7514447779914637	0.45238502285917986	0.7702410920070928	ATXN7L3 KO	peak162242
56.99624433676399	0.3877866667718715	0.16533513870880867	2.3454582601152234	0.019003706264844763	0.14564537234098546	ATXN7L3 KO	peak162243
20.892256861712294	0.46633701432684344	0.3033748051235994	1.5371646110719406	0.12425300406333405	0.4316950464168541	ATXN7L3 KO	peak162244
743.6835953909108	-0.17968577310174016	0.11640374250507975	-1.543642577418839	0.12267494435934304	0.4288104856164379	ATXN7L3 KO	peak162247
116.73366391535527	0.02025386398485842	0.11625779056944269	0.17421511182737	0.8616964096244828	0.9585104580509632	ATXN7L3 KO	peak162248
20.224818018151645	0.28740514231151143	0.32908761603782666	0.8733392820180627	0.3824781753960682	0.7218818097392227	ATXN7L3 KO	peak162252
21.18186688099307	-0.35092658125278886	0.32184145716778995	-1.0903709681808815	0.2755497650491231	0.6290749101249156	ATXN7L3 KO	peak162258
229.52547154516748	-0.3279808102851568	0.10389689356334499	-3.1567913056533294	0.0015951546677887016	0.0261307650289455	ATXN7L3 KO	peak162259
35.669082580253026	-0.30647102780606245	0.23861109602578887	-1.284395541156809	0.19900359229969494	0.5433969330976366	ATXN7L3 KO	peak162260
51.55523632244867	-0.5059993481150449	0.21600231837720485	-2.342564431329011	0.019151726851769163	0.14629009531423717	ATXN7L3 KO	peak162261
105.72266746067969	-0.2389481208695733	0.1310984753786935	-1.8226613252316113	0.06835470127394848	0.313938071773496	ATXN7L3 KO	peak162262
32.06646068228913	-0.14372737514939454	0.21741067617327442	-0.6610870159607299	0.5085565114966497	0.8045405803832858	ATXN7L3 KO	peak162263
26.31886009942445	-0.1426449955116777	0.25207867768684067	-0.5658748959675467	0.571478828167946	0.8384039004829548	ATXN7L3 KO	peak162264
21.63853923301857	-0.4751960722781368	0.43408029698656825	-1.094719284835084	0.27363963721753154	0.6271282659439956	ATXN7L3 KO	peak162266
62.551437836147834	-0.35122905716387326	0.2159785773048271	-1.6262217371131062	0.10390249362499897	0.3938608414524794	ATXN7L3 KO	peak162267
25.33890787272315	-0.2261385583267189	0.33921206709570223	-0.666658354058254	0.5049903860009177	0.8023701992394712	ATXN7L3 KO	peak162268
37.63797030613785	-0.17353870054356485	0.19129704540179576	-0.9071687447083581	0.36431756925685665	0.7071215201530874	ATXN7L3 KO	peak162269
24.08406171044116	-0.255759873953451	0.2725095523282555	-0.9385354449717476	0.3479693103976297	0.6941463153824956	ATXN7L3 KO	peak162270
77.89050005432065	-0.4959037833795037	0.18780075184639633	-2.640584654235608	0.008276311327637452	0.08415479079808379	ATXN7L3 KO	peak162271
143.54374348430088	-0.5129648906287093	0.12485606366127688	-4.10844996699829	3.983234719573454e-5	0.0015840352698619012	ATXN7L3 KO	peak162272
53.408152416723375	-0.04190255042685833	0.20276605429443684	-0.20665466205705016	0.8362795674320218	0.950172753277925	ATXN7L3 KO	peak162274
19.84485223642738	-0.16714736877290395	0.2872682574348904	-0.5818511598372057	0.5606669404884712	0.8333499735619839	ATXN7L3 KO	peak162277
24.218573116863062	-0.2385750645975409	0.2830263170050272	-0.8429430419126123	0.3992602997335639	0.7341268102982291	ATXN7L3 KO	peak162278
22.094722508367	0.6907470517259083	0.25315583955605786	2.7285448083568777	0.006361444699898827	0.07011012531912421	ATXN7L3 KO	peak162280
162.8933273535868	0.5586933438745214	0.13544453938847772	4.1248864398445395	3.709177234915082e-5	0.0014983480032316418	ATXN7L3 KO	peak162282
22.766174667981208	0.3571238170564205	0.23934976016421608	1.4920583869037534	0.13568383964709468	0.4515579858287338	ATXN7L3 KO	peak162283
133.6946538220374	0.2963110721838061	0.1188191263154048	2.4937994527686542	0.012638392858876534	0.11196194027327598	ATXN7L3 KO	peak162284
113.75934497304186	-0.021999945686031953	0.1970622042909557	-0.11163960012113625	0.9111091719152586	0.9739169135687271	ATXN7L3 KO	peak162285
71.2175090066221	-0.06648542756977122	0.21155149257651157	-0.31427538874832334	0.7533118888843807	0.9198144502040921	ATXN7L3 KO	peak162286
35.47676767267951	-0.21139956061489998	0.2409910775472158	-0.8772090766450963	0.3803730869264095	0.7203929851769519	ATXN7L3 KO	peak162287
29.659399160065973	0.1669977189983739	0.22819353983911672	0.7318249198295109	0.46427543687231165	0.7778898733503588	ATXN7L3 KO	peak162288
40.45413922467099	0.7163844275430148	0.21095904744071886	3.3958459532024783	6.841685305744321e-4	0.013967174291409666	ATXN7L3 KO	peak162292
23.58341396428521	-0.43120568516168767	0.2633313408270383	-1.6375023337799843	0.10152555170498238	0.38932739781714965	ATXN7L3 KO	peak162293
160.35932961112178	0.01921035926467312	0.14220189299518154	0.1350921486349275	0.8925390177552303	0.9682837539775127	ATXN7L3 KO	peak162294
31.91897075796206	-0.23491688780777908	0.24562805163065377	-0.9563927501286341	0.3388738461331267	0.6871574745822607	ATXN7L3 KO	peak162295
32.62424493483881	-0.20236826165449684	0.29536220798782237	-0.6851528603918088	0.4932474667207964	0.795556016844959	ATXN7L3 KO	peak162296
98.39476290884478	-0.31799877368426704	0.19234252464936197	-1.6532941650005628	0.09827100995213676	0.3824434925680258	ATXN7L3 KO	peak162297
32.26167729355519	-0.28841868108395297	0.2205178055051623	-1.3079156144477462	0.1909019327851966	0.5325758208731722	ATXN7L3 KO	peak162298
37.00061479839232	0.45619381638004425	0.2092931725686431	2.179687998328869	0.029280596798456696	0.19132241696361338	ATXN7L3 KO	peak162301
45.12212243216376	-0.20182084606777015	0.2187083178885004	-0.9227854158279447	0.356119042541525	0.7007848691071268	ATXN7L3 KO	peak162304
39.81510216867604	-0.46027637470615523	0.23690709849428937	-1.9428559871423614	0.052033561038428905	0.26839705843840717	ATXN7L3 KO	peak162307
271.9943104035212	-0.19353357267757873	0.1379212068007594	-1.4032183821967046	0.16055172767342257	0.4909541324810415	ATXN7L3 KO	peak162308
71.8250768791577	0.22692791776921872	0.18121056840023533	1.252288537984212	0.21046474394238493	0.5586269457494101	ATXN7L3 KO	peak162310
67.40433700510594	-0.25582468307064127	0.1883556291481932	-1.3582003586915112	0.17440011681655687	0.5105336203646581	ATXN7L3 KO	peak162312
45.87903838035222	-0.3331311834428863	0.22523126914727415	-1.4790627638165932	0.1391235409727254	0.4576016088486329	ATXN7L3 KO	peak162313
43.020326580710126	-0.5106176286657135	0.24290396838459744	-2.1021378615652613	0.03554120111099162	0.21456788703283355	ATXN7L3 KO	peak162314
23.035425959465147	-0.12429667297560054	0.3273912920537644	-0.3796578467187468	0.7041994146939938	0.9002422781825908	ATXN7L3 KO	peak162315
36.360745082128346	0.06112924336863056	0.21769990891074983	0.280795906964259	0.7788669431495285	0.9298889571175004	ATXN7L3 KO	peak162317
32.68936469047016	-0.38451804540365103	0.2800120467775009	-1.3732196519001596	0.16968407212952794	0.5037600641915086	ATXN7L3 KO	peak162318
55.049686019725485	-0.1189206560823408	0.1739927630884221	-0.6834804733913331	0.4943032847848294	0.7961835487290324	ATXN7L3 KO	peak162319
110.78483301725612	0.06086483038210537	0.15076314138545857	0.4037116089700683	0.686424801854687	0.8930512321709918	ATXN7L3 KO	peak162320
172.64581345688026	-0.04716126763478526	0.09862240850177188	-0.47820032334677715	0.6325076324079876	0.8687620413928386	ATXN7L3 KO	peak162321
1059.1124956814115	-0.047644822561979445	0.08177916771728373	-0.5826034171280748	0.5601603045216237	0.8331604493237273	ATXN7L3 KO	peak162322
36.28257976670321	-0.00760835842080284	0.19628776368753026	-0.03876124664049134	0.9690807423004565	0.9914065337870047	ATXN7L3 KO	peak162323
35.002829338954946	-0.32372345962023846	0.22700627805016432	-1.4260550959242695	0.15385243906715748	0.4809845148790523	ATXN7L3 KO	peak162326
19.352439808698325	1.0796233922074108	0.27608093946827605	3.910532158745672	9.209299733622623e-5	0.003049884030782417	ATXN7L3 KO	peak162328
23.67587556688987	-0.13159675180808028	0.2853797478060383	-0.46112855877047576	0.6447063733304756	0.874815720272146	ATXN7L3 KO	peak162329
36.469163064889706	-0.11438927118707762	0.23091497075549383	-0.49537399334839843	0.6203361488950532	0.863042842198105	ATXN7L3 KO	peak162330
21.801946834431295	-0.2503204989300948	0.2684167546574066	-0.9325814971930163	0.3510360903278748	0.6967036365249893	ATXN7L3 KO	peak162331
90.4498099158697	0.2729310421035677	0.13004207843682308	2.098790217630694	0.0358353975558514	0.21568561678442302	ATXN7L3 KO	peak162332
75.96643744257595	-0.1402721149169868	0.1671688601019852	-0.8391043333753103	0.40141076460423825	0.7355827165523745	ATXN7L3 KO	peak162333
41.201271430433124	-0.07029868586053155	0.24148610842715248	-0.29110861207876926	0.7709682535489552	0.9267575969924728	ATXN7L3 KO	peak162335
1077.334497227385	-0.16170087954313125	0.08326176237241924	-1.9420785116205426	0.05212759644435197	0.2687325883077907	ATXN7L3 KO	peak162336
236.16911815122535	-0.03528790778019005	0.09047820051133802	-0.390015579230801	0.6965250268171848	0.897251793787818	ATXN7L3 KO	peak162337
30.282809946533284	0.00501129982287313	0.28997956523901736	0.017281561956762493	0.9862119948349917	0.99617499660164055	ATXN7L3 KO	peak162338
94.80053586834681	0.550454097772285	0.14334966047013273	3.8399400177649783	1.230643743390494e-4	0.0038125538510514236	ATXN7L3 KO	peak162341
96.81130677258663	-0.14524874793322484	0.1965331409401713	-0.739054732644005	0.45987376286786885	0.7751968545308062	ATXN7L3 KO	peak162346
52.63327422817349	-0.2619865285895409	0.2035212824698114	-1.287268463574082	0.19800073153705453	0.5420392498313341	ATXN7L3 KO	peak162347
28.956078052511025	-0.6561558178995143	0.34328920755352027	-1.9113791038630794	0.05595588006291715	0.28000140405742874	ATXN7L3 KO	peak162351
27.217267185637194	-0.3219698929040188	0.27092406398766733	-1.1884137871144407	0.23467042725686302	0.5872570859147519	ATXN7L3 KO	peak162353
56.504144603529994	-0.5577151950264054	0.19923358767795626	-2.7993030769887226	0.005121304352407412	0.060491992236474654	ATXN7L3 KO	peak162356
29.241740598373124	0.2098827025194301	0.2631766645861588	0.7974973877318012	0.4251622193743515	0.7518907373558071	ATXN7L3 KO	peak162358
62.702098626790765	-0.11246733830617464	0.16718236513328863	-0.6727224980727387	0.501123851739709	0.8004019695029346	ATXN7L3 KO	peak162359
105.78613082760688	0.16017779940604235	0.11867093632095607	1.3497643515074937	0.17709158307726414	0.5141919821598415	ATXN7L3 KO	peak162360
335.92690863785197	-0.06627400898350658	0.08785498937844327	-0.7543568037783867	0.45063500204872836	0.7689379989186387	ATXN7L3 KO	peak162361
64.41915366467502	0.011443163274257049	0.16409366459363767	0.06973555805822823	0.9444041394242361	0.9842263473612517	ATXN7L3 KO	peak162362
266.4932198711002	0.29564104324290863	0.10980863645448401	2.6923296089324693	0.007095478201405589	0.07562646892642777	ATXN7L3 KO	peak162363
584.5356650652037	-0.02132704301950647	0.06714275103254297	-0.3176373129121505	0.7507600671914924	0.9186999893423717	ATXN7L3 KO	peak162364
94.73789583261606	-0.169790478246359	0.15465594143890893	-1.0978593946449087	0.2722658911795234	0.6258583960131451	ATXN7L3 KO	peak162365
20.643483418175947	-0.6825041882750569	0.3161867658262165	-2.1585476118572804	0.03088528083344252	0.1975041542450004	ATXN7L3 KO	peak162368
45.61186750029123	-0.4354397041776861	0.19624993006696623	-2.2188018310584945	0.026500209398541016	0.17992656020111614	ATXN7L3 KO	peak162369
34.90907237789834	-0.2238554197291309	0.22594609385638958	-0.9907470224796738	0.32180912386686006	0.6724672145586971	ATXN7L3 KO	peak162372
89.69033984762761	-1.2098441787574719	0.17685852790136583	-6.8407454993191115	7.878210982424117e-12	5.2169583466781994e-9	ATXN7L3 KO	peak162374
44.85517138001074	-0.2626352399837516	0.2657715014676419	-0.9881994063826586	0.32305499884735556	0.673729960127447	ATXN7L3 KO	peak162375
118.01781576503178	-1.4360870393362037	0.1893561311730142	-7.5840535526365125	3.3492281302032554e-14	5.1092213467580966e-11	ATXN7L3 KO	peak162377
20.605239218329636	-1.2568965642767458	0.3385202210512217	-3.712914284333295	2.0488629317384654e-4	0.005589736716085374	ATXN7L3 KO	peak162378
54.70943848286302	-0.5002788414450569	0.20921681218717905	-2.391198088791615	0.01679348945404471	0.13441043928057056	ATXN7L3 KO	peak162379
26.638464706213608	0.6732687074749794	0.3151389788112323	2.136418382818541	0.032645327003537006	0.20415417822745544	ATXN7L3 KO	peak162386
26.608125595915254	-0.015417209840704413	0.2626959264676931	-0.058688423714862804	0.953200279982582	0.986850861145743	ATXN7L3 KO	peak162387
38.60740761801485	0.9192981033922484	0.22250657046349556	4.131554863648705	3.603176663844088e-5	0.0014663100249053091	ATXN7L3 KO	peak162390
21.131811942912606	-0.5348895635230819	0.29727568783897046	-1.7993047713098662	0.0719704837639458	0.3229383726811007	ATXN7L3 KO	peak162392
41.16100079478586	-0.32425516932522275	0.20310405617484656	-1.5964977530831812	0.11037770701904183	0.40616331945259715	ATXN7L3 KO	peak162393
85.90679666943124	0.1306087891993842	0.13565004855764118	0.962836287846113	0.335629686894349	0.6843600078255699	ATXN7L3 KO	peak162394
164.1916973754172	0.03424526469243582	0.10073062610269343	0.3399687465212741	0.7338800642453441	0.9121169724094189	ATXN7L3 KO	peak162395
304.22793965497215	0.07234212946512032	0.08269135407862745	0.8748451427743399	0.381658170778069	0.7214019299012107	ATXN7L3 KO	peak162396
24.174143211579473	0.08940551297695301	0.28819897888346035	0.3102214772700708	0.7563925391488763	0.9207653120113007	ATXN7L3 KO	peak162397
24.092610548142083	-0.026814081553036502	0.2588190812256555	-0.10360164106161177	0.917485485294924	0.9760252321108349	ATXN7L3 KO	peak162398
27.447512416927477	0.018753946455606005	0.2557307769122367	0.07333472600383215	0.9415397587288784	0.9833729499793946	ATXN7L3 KO	peak162403
81.9816216560585	-0.06414816999550563	0.17585227105218668	-0.3647844273587387	0.7152723304412906	0.9047892818042879	ATXN7L3 KO	peak162404
38.36956299421053	-0.1471127595423652	0.21047483159770203	-0.6989565375852348	0.4845791928629204	0.7907577136705087	ATXN7L3 KO	peak162405
155.53979414304152	-0.13744171394554733	0.1020932126905299	-1.3462375247428797	0.17822592688339958	0.5156787424881073	ATXN7L3 KO	peak162406
698.9822677217395	-0.1842305317243921	0.06972852224705023	-2.6421115174599263	0.0082390923008865	0.0838453127241628	ATXN7L3 KO	peak162407
32.30123778955315	-0.37691951766042203	0.24466254271248042	-1.5405689546166688	0.12342172859609891	0.43019821571212374	ATXN7L3 KO	peak162408
127.07984173913046	-0.5615607129787183	0.13652346160699236	-4.113290905231169	3.900583439051231e-5	0.0015574299953291688	ATXN7L3 KO	peak162410
41.83174338426537	-0.22131320459082374	0.21581989183125325	-1.0254532272857668	0.3051493841216478	0.6573675616860941	ATXN7L3 KO	peak162411
86.77540407628997	-0.7270799737075994	0.17044472156313437	-4.265781697664846	1.9920349028126607e-5	9.225242373990335e-4	ATXN7L3 KO	peak162414
71.74608729160286	-0.46753100260435043	0.1955154917275902	-2.391273440652758	0.016790042906452966	0.13439010546313876	ATXN7L3 KO	peak162416
23.24188540983632	-0.43244271713480914	0.324965080835977	-1.3307359548365765	0.18327590797621232	0.5226643837781271	ATXN7L3 KO	peak162422
78.7295736672396	-0.09577457936437929	0.14168368788796304	-0.6759746361212269	0.49905674885735485	0.7991124911293451	ATXN7L3 KO	peak162424
318.4896342394424	0.0703205455949735	0.10042011875803743	0.7002635175567862	0.4837627508382493	0.7902078001089102	ATXN7L3 KO	peak162425
47.46944046535757	0.1377620381871418	0.19304994878664028	0.7136082607273678	0.475469448041432	0.7848981663587266	ATXN7L3 KO	peak162426
43.71995929672923	0.39579944132070827	0.2238569923826387	1.7680905881383788	0.07704576063724324	0.335547984750116	ATXN7L3 KO	peak162427
40.15276365852743	-0.317672462385396	0.46202950113232016	-0.6875588281849087	0.49173064286717416	0.7947943093669182	ATXN7L3 KO	peak162428
289.47794094029916	-0.038632623310834176	0.11782347111181686	-0.3278856321774041	0.742998137607485	0.9156165997812721	ATXN7L3 KO	peak162429
28.109359400827923	-0.43402822154884196	0.3268194720191633	-1.3280366034108042	0.18416601503939262	0.5238130288909126	ATXN7L3 KO	peak162430
31.97129178096946	-0.17938747050968742	0.24085494068385763	-0.7447946469370897	0.45639587148294414	0.7728676485224965	ATXN7L3 KO	peak162433
635.232317273782	-0.3416172907033154	0.07298868426235354	-4.680414425274363	2.8629559563111726e-6	1.966979369465054e-4	ATXN7L3 KO	peak162434
118.37088028152212	-0.12106914694480747	0.1282395805432417	-0.9440856436986209	0.3451258849626784	0.6918796342059813	ATXN7L3 KO	peak162435
119.19187539969396	-0.24919999557177722	0.1830671618874229	-1.3612490246886697	0.17343500617094368	0.509105809593022	ATXN7L3 KO	peak162436
88.2584839257726	-0.8210949917423954	0.19241866646962077	-4.267231484384237	1.9791376693403965e-5	9.185692383140565e-4	ATXN7L3 KO	peak162437
146.31948638456464	-0.26357589337670073	0.11531917547844218	-2.2856206895615006	0.022276458712067522	0.16095148320200253	ATXN7L3 KO	peak162438
187.4063794673287	-0.5388439475558627	0.1468508738416079	-3.669327484813303	2.4318938448984927e-4	0.006408492367637333	ATXN7L3 KO	peak162439
37.263756739237884	-0.5277301110452481	0.27715018834951155	-1.9041304434537585	0.056893197727180635	0.28274663110081033	ATXN7L3 KO	peak162440
44.39712009933631	-0.20395726773592657	0.3971990867161891	-0.5134887630838393	0.6076094691272054	0.8568929886797824	ATXN7L3 KO	peak162441
121.58311676046269	0.28705504527765136	0.13595210044366615	2.1114425179226783	0.03473429377447642	0.21178239059722997	ATXN7L3 KO	peak162442
19.86354896490779	-0.10842669183735168	0.3286857728377807	-0.32987948003111317	0.7414910289809593	0.9153275478257072	ATXN7L3 KO	peak162443
23.38487283461129	-0.10174382333409232	0.33950225071462675	-0.2996852690075816	0.7644172360833796	0.9241266797737022	ATXN7L3 KO	peak162445
26.663776065450175	-0.7312796370782598	0.34982423104180066	-2.0904201944515357	0.03658007039766149	0.21820887672559325	ATXN7L3 KO	peak162448
48.40057286271898	-0.3642169724456249	0.27573992679355486	-1.3208713612168048	0.1865442603424163	0.5271103838966685	ATXN7L3 KO	peak162449
313.942703686899	-0.23384185351962872	0.1015327707626019	-2.3031170307208924	0.021272259334880406	0.15633840578312516	ATXN7L3 KO	peak162450
235.74283771857594	-0.4700116717519429	0.12612591488490457	-3.7265273530887697	1.9413601292861727e-4	0.005371530909483414	ATXN7L3 KO	peak162451
24.161504470049177	-0.19311712693910446	0.29143952205373225	-0.6626319092833942	0.5075663285135432	0.8039553173251608	ATXN7L3 KO	peak162452
63.35200117990649	0.4170527650241966	0.159697222470985	2.611521719483693	0.009014026193553936	0.08935776527884634	ATXN7L3 KO	peak162453
49.18676559287262	0.172050683617268	0.20324993126344834	0.8464981146500831	0.3972749251717208	0.7329110675525703	ATXN7L3 KO	peak162454
24.07042081746195	-0.28459694809223546	0.26044146536693547	-1.0927482215294226	0.2745043611846842	0.6280064686461089	ATXN7L3 KO	peak162456
144.97498620787303	-0.05263096815011689	0.12188247904289122	-0.43181734211031036	0.6658741742364833	0.8843283566795702	ATXN7L3 KO	peak162457
29.348908570475857	-0.09836523608790168	0.254874489698782	-0.38593598050614064	0.6995440824773369	0.8985579527720022	ATXN7L3 KO	peak162458
37.32605781958141	-0.22197634421228962	0.22848787555774758	-0.9715016329441417	0.3312985403606466	0.6808121950130673	ATXN7L3 KO	peak162459
21.239820413389346	-0.004490963645624767	0.25723017608612264	-0.017458930028960356	0.9860704969371595	0.9961303164925236	ATXN7L3 KO	peak162462
24.115174888248188	-0.2612896586472293	0.2863839488213212	-0.9123753608490518	0.3615711553953197	0.7049729776447062	ATXN7L3 KO	peak162465
23.49641333020119	-0.18015026983670973	0.28479477869993997	-0.6325617016543559	0.527019903610493	0.8152342568958334	ATXN7L3 KO	peak162472
117.4802410025925	-0.12218093127770518	0.13765684409448214	-0.8875761469138802	0.37476878918213324	0.7158984059198872	ATXN7L3 KO	peak162473
121.89579577281813	-0.17208799292834256	0.16521604216006908	-1.0415937258781178	0.2976000787670286	0.6505332431450644	ATXN7L3 KO	peak162474
27.85702223613025	-0.05876123974481098	0.35368198737684636	-0.16614145430652416	0.8680456316517156	0.9606451275302582	ATXN7L3 KO	peak162475
125.78111049415382	-0.4946060832161725	0.30078795331202185	-1.6443679933653916	0.10010021227710106	0.3863490005125737	ATXN7L3 KO	peak162476
356.59449121702414	-0.30718135649273803	0.12723481623049568	-2.4142869506429383	0.015766040293421327	0.1291272737476708	ATXN7L3 KO	peak162477
34.5453219563374	-0.43870628692768354	0.26216069728965563	-1.6734250841687628	0.094243643167321	0.3742722369397935	ATXN7L3 KO	peak162478
83.77613126741693	-0.8898984879882134	0.3553109963927068	-2.5045621920596424	0.012260304864740293	0.10971330848826748	ATXN7L3 KO	peak162479
179.6511015680551	-0.384597608475566	0.14451587332381796	-2.6612828032654576	0.0077843544944728215	0.08063033686265807	ATXN7L3 KO	peak162480
26.205951730900296	-0.036209681895358614	0.2634531790862043	-0.13744256957138662	0.8906809846481883	0.9678060110877027	ATXN7L3 KO	peak162481
37.27365210102566	-0.14271173500410408	0.21150216019009935	-0.6747530846769317	0.4998326518066786	0.7996643161961264	ATXN7L3 KO	peak162484
111.6109325499314	0.468885203695974	0.1641626458362199	2.8562234807287803	0.004287132580036781	0.05342097084968043	ATXN7L3 KO	peak162485
39.98161458108644	0.22716100343549792	0.2633172077035909	0.8626895500548029	0.38830817943454615	0.7261878606483742	ATXN7L3 KO	peak162486
39.53853751268498	-0.28793418411034294	0.2190581673881947	-1.3144188483969763	0.18870529097536023	0.5296165735910212	ATXN7L3 KO	peak162487
22.364610426421166	-0.1521497601964953	0.24668118658108112	-0.6167870452758889	0.5373751978953932	0.8211611462530717	ATXN7L3 KO	peak162488
304.02579354168466	-0.32560291900994986	0.10109338387860123	-3.220813336320334	0.001278273747240032	0.022215603954230303	ATXN7L3 KO	peak162489
24.295273863645907	-0.8128559299524801	0.32862739199802077	-2.473488058954549	0.013380127545975949	0.11631003629144693	ATXN7L3 KO	peak162490
34.01262822760515	-0.1609590172001989	0.28888823851835105	-0.557167083110496	0.5774132774102698	0.8413583991797321	ATXN7L3 KO	peak162491
228.89934215305826	0.10189115079578688	0.10676072177327985	0.9543879912330105	0.33988728265718876	0.688054429925878	ATXN7L3 KO	peak162492
24.14456099459181	0.032323407964121115	0.2997663205918959	0.10782868435752808	0.914131588716591	0.9748654507919712	ATXN7L3 KO	peak162493
25.193528586649922	0.0011294888641887946	0.254276543328054	0.004441970342233214	0.9964558320994472	0.99892217718363	ATXN7L3 KO	peak162494
23.53543228224581	-0.3154763226534524	0.30878049445699246	-1.0216847511959424	0.30693013058395563	0.658964641191343	ATXN7L3 KO	peak162495
40.448462828909825	-0.383939994981164	0.21434381961601953	-1.791234268704192	0.07325570917048253	0.3261766486544809	ATXN7L3 KO	peak162496
28.501534841033607	-0.5852838797354722	0.2894801287581564	-2.0218447540640776	0.043192392639009085	0.24046495212058333	ATXN7L3 KO	peak162498
72.92024373861253	0.12104349905727271	0.17131836885501125	0.7065412767250501	0.479851593017348	0.7876312001258073	ATXN7L3 KO	peak162500
39.31953700211653	-0.5677268431402357	0.27648933230608297	-2.053340859139343	0.04003953074588855	0.22999226338002338	ATXN7L3 KO	peak162501
40.51715071968307	0.5750798430185794	0.19389701247200494	2.965903577816136	0.003017950916652335	0.04169224813347219	ATXN7L3 KO	peak162503
105.76488237044141	0.004380414737514895	0.13268687287010067	0.033013173366466204	0.9736640825406987	0.9925265909500768	ATXN7L3 KO	peak162509
24.269250947296094	-0.48152240689831866	0.2764516211186684	-1.741796285910085	0.08154409684315034	0.3461744230856306	ATXN7L3 KO	peak162511
143.91857646327173	-0.23779391830513066	0.15171858475561645	-1.56733546314159	0.1170363002800647	0.41824095426045194	ATXN7L3 KO	peak162512
50.98732048775976	-0.7761301337220397	0.26469102039845005	-2.9322118013436937	0.0033655713168291414	0.045104332562224625	ATXN7L3 KO	peak162513
47.363749169839714	-0.4760795081206688	0.230772600586871	-2.062981077086123	0.03911442607526763	0.22690745193917192	ATXN7L3 KO	peak162515
40.24412922002745	-0.1469738444406006	0.2505347038172591	-0.5866406617575975	0.5574450677107837	0.8318998109935702	ATXN7L3 KO	peak162518
56.01366272146571	-0.12142840793403045	0.17608010256353815	-0.6896202703551542	0.49043301667266415	0.7942353227393868	ATXN7L3 KO	peak162520
24.927895468572455	-0.16450999005048061	0.26990306488244786	-0.6095150869151131	0.5421830757308187	0.8239576095408173	ATXN7L3 KO	peak162521
29.560104875826113	-0.6666903540038209	0.3100466661874695	-2.1502903488751177	0.03153225532929674	0.19992062413030784	ATXN7L3 KO	peak162524
18.873199787903474	-0.332751985777266	0.47536000986379	-0.6999999555549761	0.4839273322024136	0.7902904432297767	ATXN7L3 KO	peak162525
34.86687768484	0.5587705540664776	0.24543036442359273	2.276696917183749	0.022804330749378633	0.1634553300470729	ATXN7L3 KO	peak162526
21.89363042676219	0.24817726626828157	0.3363609980836775	0.7378300923180808	0.4606177044320952	0.7756962389213526	ATXN7L3 KO	peak162527
41.337719749053534	0.08239708352833876	0.22887750943820426	0.360005156166668	0.7188432776767957	0.9059137678911896	ATXN7L3 KO	peak162533
25.88462152833566	-0.33638723296531503	0.2826702131888482	-1.1900342422729175	0.23403293370331235	0.5866052030735651	ATXN7L3 KO	peak162540
45.47554876672978	-0.1706659433167051	0.21945959835304524	-0.7776645204743077	0.436766813539051	0.759849523367885	ATXN7L3 KO	peak162542
27.35928780655394	0.03761082735238908	0.23299203202321755	0.16142538019772787	0.8717583782974873	0.9618247802738619	ATXN7L3 KO	peak162544
114.18165476427033	-0.19976217203501376	0.18445348442193166	-1.0829948410086088	0.2788107129403546	0.6321961918349813	ATXN7L3 KO	peak162549
128.50627949503448	0.27837461296700783	0.16253635473830993	1.712691375509203	0.0867693326322647	0.3578052199253498	ATXN7L3 KO	peak162550
30.182969471975706	-0.034139046928039506	0.294512760971158	-0.11591703807830174	0.9077182922902421	0.9726895001393399	ATXN7L3 KO	peak162552
73.9704482358002	-0.47593545132310067	0.1717361597027254	-2.7713176546333806	0.005582993241882309	0.0642779029940579	ATXN7L3 KO	peak162555
46.432232429497674	0.31011494035085185	0.2050389123717502	1.5124687151509626	0.13041466554963735	0.44253645797803753	ATXN7L3 KO	peak162556
190.8996975891741	-0.058431477906044686	0.1382820821861046	-0.4225527774987194	0.672621586424447	0.8871380231991953	ATXN7L3 KO	peak162558
22.31458289937644	0.22255981126969504	0.2492216697886803	0.8930195013074411	0.37184672940469704	0.7132905658852146	ATXN7L3 KO	peak162559
45.92966401857623	0.4294714594486921	0.2672590933128724	1.6069479774292372	0.10806578054360837	0.4018332225665559	ATXN7L3 KO	peak162561
31.45480291571783	0.36134303530498696	0.22327652438100828	1.6183655505510122	0.10558384158515453	0.39696529885605075	ATXN7L3 KO	peak162562
36.84038815062502	-0.7684829418242464	0.33684593204659163	-2.2814078150065114	0.02252432602627407	0.16211853328425987	ATXN7L3 KO	peak162566
157.5088185918175	0.23522369438910462	0.1725691068021033	1.363069547893364	0.17286059295901185	0.5084258077290035	ATXN7L3 KO	peak162567
47.69085464639581	-0.01703429635888949	0.24667565086584797	-0.06905544304473495	0.9449454876172277	0.9842984425133333	ATXN7L3 KO	peak162568
28.050034927813694	-0.3178982575771476	0.5323170796413509	-0.5971971776508315	0.5503757433108685	0.827800312572726	ATXN7L3 KO	peak162569
103.95197026315076	-0.16801628755683612	0.16296032415351996	-1.0310257323650944	0.30252875292029857	0.6548716817771686	ATXN7L3 KO	peak162570
174.16364671360378	-0.22786073999167986	0.10947590253147241	-2.0813780450558412	0.03739931662638177	0.22115020263667876	ATXN7L3 KO	peak162571
227.54773805743298	-0.10451934870388332	0.09491209934235578	-1.101222598889878	0.2707997884027495	0.6241920524015376	ATXN7L3 KO	peak162572
115.63936186420838	-0.30423313806821894	0.14535303338993735	-2.093063563744523	0.03634348074539364	0.21747772930350281	ATXN7L3 KO	peak162573
92.72130494337384	-0.5404124913576824	0.17787449417084455	-3.0381674105486316	0.0023802168376953928	0.035095895048297285	ATXN7L3 KO	peak162575
64.38202607201004	0.09222701556006069	0.1768306633822359	0.5215555594037637	0.6019798123023861	0.8542622623652246	ATXN7L3 KO	peak162576
79.43521280888233	0.08920937980640786	0.1491519054453071	0.5981108960027351	0.5497659403889212	0.8275858745922154	ATXN7L3 KO	peak162578
53.44167389324585	-0.03021860452223384	0.1780859907284069	-0.1696854671085231	0.8652575038865327	0.9595392841213983	ATXN7L3 KO	peak162579
19.544980368101772	-0.001971937547176243	0.31097853597639047	-0.006341072836377212	0.994940589790761	0.9985691063604271	ATXN7L3 KO	peak162580
28.996403276846156	-0.7477879001527432	0.31350281225409166	-2.3852669606889103	0.01706673148319661	0.13577234117794648	ATXN7L3 KO	peak162583
20.64140018669639	-0.1571299215061475	0.33236535302940623	-0.4727626392882333	0.6363825314935371	0.8708158277917084	ATXN7L3 KO	peak162584
77.67346563183264	-0.5237304311098389	0.15053176644544286	-3.479202054668336	5.029092478309662e-4	0.01113237389322649	ATXN7L3 KO	peak162585
177.04015036959578	-0.20680517433133203	0.1320099285302188	-1.5665880334447086	0.11721101672947856	0.41864342619495093	ATXN7L3 KO	peak162586
265.73424933231894	-0.11444280076285404	0.1397941827307167	-0.8186520964416909	0.4129849347895715	0.7443815216309976	ATXN7L3 KO	peak162587
28.15616616200296	0.02482509599402366	0.22562867280754342	0.11002633523975454	0.9123884892061462	0.9743293509539912	ATXN7L3 KO	peak162588
21.2602241764376	0.46230736396334	0.2622845927872639	1.762617312174003	0.07796505521921446	0.33756441074792226	ATXN7L3 KO	peak162589
22.533708519980653	0.25864865782735963	0.31730570886017523	0.8151402593936198	0.4149920291206275	0.7454798286394606	ATXN7L3 KO	peak162591
35.45169196088785	0.27725789407846035	0.20165211765593818	1.3749317254953002	0.16915261246752042	0.5031062412805725	ATXN7L3 KO	peak162597
82.7322310318039	0.08109070539791541	0.15354961622021412	0.5281075094425418	0.5974247190511038	0.8518104874891403	ATXN7L3 KO	peak162598
25.24099163047402	-0.42793465394554875	0.3027894009026598	-1.4133079053289597	0.15756521060468417	0.48653400192815305	ATXN7L3 KO	peak162599
34.0500272059712	-0.35404103307007173	0.2713709519877385	-1.304638652283125	0.1920159201650271	0.5342367386772512	ATXN7L3 KO	peak162601
66.39847816967132	-0.8328742405004905	0.22120795848085373	-3.7651187878603314	1.664699225498664e-4	0.004788967149178654	ATXN7L3 KO	peak162602
78.3799819468428	-0.5943272598486696	0.21628353216429264	-2.7479080533843354	0.005997682584949388	0.06740826268171675	ATXN7L3 KO	peak162603
31.663348492020443	-0.1938457759699487	0.2811134649946399	-0.689564179978518	0.4904682997758881	0.7942427326490917	ATXN7L3 KO	peak162604
274.4437509306377	-0.42939039129902795	0.10094661234533381	-4.253638446331441	2.1032479907008238e-5	9.673832068360475e-4	ATXN7L3 KO	peak162605
151.6084766329665	-0.33209578388931066	0.14665573836069143	-2.2644581630521676	0.02354595014196041	0.16683173087288472	ATXN7L3 KO	peak162606
32.63664126638614	-0.4157252171873727	0.29481516846811007	-1.4101215325775933	0.15850380020550608	0.4879265181556451	ATXN7L3 KO	peak162607
24.660378156208886	-0.15789033303791114	0.2705822825336979	-0.5835205895945819	0.559542900574121	0.8329520801138162	ATXN7L3 KO	peak162612
23.362107442690697	0.3115264566848258	0.275432804876053	1.131043402128571	0.2580368241406649	0.6118744042935186	ATXN7L3 KO	peak162613
65.46230168655029	0.13204207810694635	0.17898958932128897	0.7377081460862445	0.4606918208621146	0.7757233816982058	ATXN7L3 KO	peak162614
37.08321066908309	-0.5229004279178775	0.31941722930646504	-1.6370451558083625	0.10162103475585876	0.3895227905432011	ATXN7L3 KO	peak162615
51.60131454674394	0.19676199289752103	0.15729012426500225	1.250949440195092	0.21095292434608	0.5593097061247765	ATXN7L3 KO	peak162616
391.0731914704072	0.06610789223565045	0.09535986484928474	0.6932464967324908	0.48815487320764667	0.7929636621311926	ATXN7L3 KO	peak162617
628.9808632426859	0.1930902744803361	0.08942940828782403	2.15913621902635	0.03083960047062726	0.19730560520205107	ATXN7L3 KO	peak162618
79.44244244405438	0.10301958035058284	0.2044440990501664	0.5039009725847061	0.6143309670844939	0.8603414818183595	ATXN7L3 KO	peak162619
60.673499104749176	0.1858373946134836	0.17310119287897688	1.0735766260340631	0.2830124783163822	0.6364091011173355	ATXN7L3 KO	peak162621
18.39657227717243	-0.5115045036975284	0.3219899855447112	-1.588572709279188	0.11215689360053623	0.409354309649082	ATXN7L3 KO	peak162622
38.32466097196696	0.06132667748449898	0.20016830340671365	0.30637556716405717	0.7593187090700346	0.9219457960501429	ATXN7L3 KO	peak162624
41.35855190762651	0.006000772642187971	0.1813442922847616	0.03309049635135507	0.9736024214141167	0.9925183014832389	ATXN7L3 KO	peak162625
37.14289122826182	-0.2496721360825389	0.24432010981498456	-1.021905795112843	0.3068254893941503	0.6588441748201459	ATXN7L3 KO	peak162627
36.76004454919869	1.1502457403092867	0.25542935086097435	4.503185465695934	6.694241482309312e-6	3.8592185067834716e-4	ATXN7L3 KO	peak162632
127.86989292990654	0.4730194499151087	0.14963405483385597	3.1611751111090256	0.0015713400202645236	0.02585442640481905	ATXN7L3 KO	peak162635
87.53681959807854	0.13523709625382524	0.18270537371989443	0.7401922204059374	0.45918336740262256	0.774882722632488	ATXN7L3 KO	peak162636
23.815748408081635	0.10262132840695723	0.28189586787908794	0.3640398462703754	0.7158282548265827	0.9050023713723573	ATXN7L3 KO	peak162637
109.00662145487425	-0.021911582037137476	0.14263489032136706	-0.15362007141288533	0.8779093101000017	0.9636856559945799	ATXN7L3 KO	peak162638
28.893997870839783	-0.31829075871723617	0.2732072360257885	-1.1650158441893983	0.24401257943701465	0.5978156863623535	ATXN7L3 KO	peak162640
27.891427942809212	-0.09716765121140901	0.24310420854674258	-0.3996954713053691	0.6893808280876497	0.8944337415722038	ATXN7L3 KO	peak162642
20.420070023994093	0.01338565156367507	0.3009668322343704	0.044475504042423286	0.9645253775931008	0.990153098241508	ATXN7L3 KO	peak162643
23.095707657301883	0.002461690572271785	0.3603239775797549	0.0068318810999107304	0.994548989953125	0.9984442542742911	ATXN7L3 KO	peak162644
50.48540354603647	0.5898763829437813	0.2596332252823258	2.2719603097883496	0.023088907686400716	0.16475115181099081	ATXN7L3 KO	peak162645
35.52577207726369	-0.7635384747732487	0.25374646184392563	-3.009060576548594	0.0026205685988187834	0.03761896854433239	ATXN7L3 KO	peak162646
24.432956594499473	0.5674108307957827	0.27148649530105845	2.090014938557316	0.03661645780046466	0.2183132829894234	ATXN7L3 KO	peak162647
34.13724263706856	-0.12967852177682898	0.2280865564783461	-0.568549605812214	0.5696618323612868	0.8375248673739103	ATXN7L3 KO	peak162648
69.91086899478307	0.7675130884369429	0.12841826239992363	5.976666200689843	2.277501882177086e-9	6.113067074125818e-7	ATXN7L3 KO	peak162649
145.68864433049836	0.22621934192735968	0.10419796213840324	2.171053418749964	0.029927134610013593	0.19388820616416264	ATXN7L3 KO	peak162650
34.347226179038984	0.3038469128096464	0.22004483701592767	1.380840909199123	0.16732788196980464	0.5004591744446603	ATXN7L3 KO	peak162651
28.411608605340795	-0.5459160348443028	0.30186040393363656	-1.808504950401913	0.07052794704542464	0.3193608269457529	ATXN7L3 KO	peak162654
22.391007543962726	0.11309543553354211	0.3260190476954834	0.34689824515768286	0.7286677650468945	0.9098640121278273	ATXN7L3 KO	peak162655
224.39062258901683	0.049561910872491746	0.10122377690124376	0.4896271645825415	0.6243977504950926	0.8649414137352898	ATXN7L3 KO	peak162659
395.8388534727957	-0.20806941331355364	0.0923927564715452	-2.2520100196126753	0.02432163884207861	0.17041576071620437	ATXN7L3 KO	peak162660
161.31703341054535	0.049953482196392285	0.12465893591298097	0.4007212305362743	0.6886253781022031	0.8941097701550514	ATXN7L3 KO	peak162661
38.628236478914275	0.2861142859137815	0.19562920937369546	1.4625335696533914	0.14359505216772686	0.46459080870160374	ATXN7L3 KO	peak162662
46.90327307954368	0.31332647372787614	0.21165795749183675	1.480343462824735	0.13878160982825688	0.45699712584146934	ATXN7L3 KO	peak162664
31.992964751888103	-0.6333662160454977	0.22894021577950843	-2.766513580364101	0.0056659224934020634	0.06486848633209305	ATXN7L3 KO	peak162665
33.41864303474333	-0.9375804964065545	0.28948795582609255	-3.238754765223456	0.001200527489791468	0.021221480687758868	ATXN7L3 KO	peak162667
86.13735329329688	-0.24614115009979637	0.1668254723609169	-1.4754410499571957	0.14009400596480281	0.4591295909338204	ATXN7L3 KO	peak162669
137.66447931634377	-0.4385709199381518	0.13545460052012723	-3.2377705759280166	0.001204676437427317	0.021267944536170702	ATXN7L3 KO	peak162670
52.21796752911774	-0.28622849382079935	0.19233003594771536	-1.4882152567090985	0.1366941349972538	0.4533031774323194	ATXN7L3 KO	peak162672
66.33186838201988	0.6785399499494604	0.18904940047925958	3.5892203214043112	3.3166844716354287e-4	0.008155021341740044	ATXN7L3 KO	peak162674
28.369772124126502	0.6905222996961415	0.2658757405212969	2.597161735562068	0.009399765255952361	0.0919174223555397	ATXN7L3 KO	peak162676
17.571309145005305	-0.43591539678788505	0.3486019726666076	-1.2504673839146097	0.21112886271525083	0.5595086486902846	ATXN7L3 KO	peak162678
44.892840852539614	-0.29898449864481186	0.21400006087551432	-1.397123428010302	0.16237645779698398	0.49326808073890566	ATXN7L3 KO	peak162679
26.45496020528527	-0.2332007122198654	0.2830848804181829	-0.8237837071177138	0.41006246683031466	0.7422034079575008	ATXN7L3 KO	peak162681
45.77544877865824	0.18729405187863524	0.18974248796092397	0.9870960051773277	0.32359557598592864	0.674251351442214	ATXN7L3 KO	peak162684
37.162273496639145	-0.6008068945063957	0.21724250322399694	-2.7656047301522237	0.0056817357331561055	0.06496994639532927	ATXN7L3 KO	peak162688
24.63776430051136	-0.27282880458605396	0.25208845448954836	-1.082274097552395	0.27913075205173415	0.632529359213828	ATXN7L3 KO	peak162689
119.90224544855785	-0.8079844794366775	0.16237305669345564	-4.976099458188267	6.487832099750763e-7	5.96627153659225e-5	ATXN7L3 KO	peak162690
37.95781826925395	0.44615424052421265	0.21586323163399457	2.066837585757478	0.03874946052718213	0.22551097490499478	ATXN7L3 KO	peak162693
19.205024492301874	0.668577485771822	0.29143166524753406	2.294114077150644	0.02178394697376266	0.1587539651399792	ATXN7L3 KO	peak162695
61.86878214886902	-0.22519277917747793	0.17267135893833735	-1.3041698435806977	0.19217567945328975	0.5344406438251308	ATXN7L3 KO	peak162696
30.569473788384187	-0.10263622955286454	0.244899929153106	-0.41909456612663476	0.67514702178237	0.8883598550725995	ATXN7L3 KO	peak162697
61.954700975171235	-0.1571787052036297	0.15611829481245273	-1.006792351866582	0.31403457074446295	0.6654517483338088	ATXN7L3 KO	peak162701
64.85466499232585	-0.014735146581865687	0.157732522064489	-0.0934185695442137	0.9255710386641609	0.9786979625050505	ATXN7L3 KO	peak162702
80.28126001124598	-0.1610179527669028	0.1512941488789671	-1.064270852243695	0.2872060182369076	0.6403151167163377	ATXN7L3 KO	peak162703
77.19067471140474	0.004847284860743967	0.14215364683001772	0.034098913174842274	0.9727982751433392	0.9922427040012018	ATXN7L3 KO	peak162704
126.2088691669773	0.07534811763605874	0.14461519413585042	0.5210249039618706	0.6023494228256097	0.8544516193863435	ATXN7L3 KO	peak162705
36.94348651914188	-0.016317297813006563	0.20949459951329158	-0.07788887088696192	0.937916452261609	0.9822977509185349	ATXN7L3 KO	peak162706
72.78750750878201	-0.273529659855129	0.17167161708837042	-1.5933307118224773	0.11108602042736022	0.40740055056251856	ATXN7L3 KO	peak162708
37.19912236440569	-0.18666551795965386	0.22266302427640228	-0.8383319078965576	0.4018443202420303	0.7358036364498999	ATXN7L3 KO	peak162709
23.032678982078043	-0.019534143609155213	0.307310570338247	-0.06356482820507801	0.9493167381077862	0.985712055614344	ATXN7L3 KO	peak162710
24.372610228446977	-0.39518903631258084	0.3128797878788071	-1.2630698805819185	0.2065640671634603	0.5533837916798523	ATXN7L3 KO	peak162711
22.829358310002387	0.14920100773926676	0.2786502568638903	0.5354418453385658	0.5923443609344741	0.849221609248167	ATXN7L3 KO	peak162713
25.990925688692162	-0.06594897785720352	0.2499519564176416	-0.2638466159753125	0.7918981125490516	0.9343946697907795	ATXN7L3 KO	peak162714
86.863119676517	-0.28727237067637956	0.15562908817606516	-1.845878389722265	0.06490986511709299	0.30487841557026735	ATXN7L3 KO	peak162718
22.50127394155741	-0.5837505002076507	0.2913661699544309	-2.0034944355377573	0.04512424426565334	0.24667088721787936	ATXN7L3 KO	peak162720
34.83359363754555	-0.26762310763598407	0.23915268997742536	-1.1190470308372704	0.2631200754725313	0.6164978628855394	ATXN7L3 KO	peak162722
16.016838874289004	0.578346819279322	0.4500440915022836	1.2850892394759668	0.19876110136595493	0.5430978499965557	ATXN7L3 KO	peak162723
37.875086259532345	0.13885464340039505	0.23366919615763057	0.5942359783988186	0.5523542920778	0.8289142297054551	ATXN7L3 KO	peak162724
39.4026712669396	-0.051679473887512616	0.18459093866171672	-0.27996755562428205	0.7795023967348059	0.9301354919922579	ATXN7L3 KO	peak162726
40.32377671746314	0.03097916705805924	0.19404915561637895	0.1596459771219144	0.8731599589316585	0.9622852043640595	ATXN7L3 KO	peak162727
86.09760638523342	-0.17115949635315386	0.16366010653786406	-1.045822955721679	0.2956427805335407	0.6488079857507907	ATXN7L3 KO	peak162730
71.66927039625344	-0.13139284143463242	0.17169203487242465	-0.7652821025288887	0.44410357908885045	0.764772585497364	ATXN7L3 KO	peak162731
25.129106170280355	0.03945814062249348	0.23876085779013612	0.16526218320582534	0.8687376229212396	0.9609410569987411	ATXN7L3 KO	peak162732
37.21744773408055	-0.20138601643080792	0.23896021098392448	-0.8427596192755108	0.39936289609275394	0.7342608451638175	ATXN7L3 KO	peak162733
147.16283064461774	-0.11841286773715108	0.13228206429799214	-0.8951543685499352	0.37070457381068384	0.7124610352254142	ATXN7L3 KO	peak162734
33.11188886482015	-0.346276600644182	0.2770211861441179	-1.2500004258303714	0.21129939177869614	0.5596996362239043	ATXN7L3 KO	peak162735
59.118908012012845	-0.33569778515624693	0.2120412698354463	-1.5831719241106401	0.11338228380894887	0.4116413683842676	ATXN7L3 KO	peak162736
137.51617153669494	-0.0010889211097674328	0.12650199149030336	-0.008607936499172828	0.9931319451835949	0.9979615835083206	ATXN7L3 KO	peak162737
168.77012912908435	-0.07679945321008363	0.13369297991811174	-0.5744464163871884	0.5656657506549753	0.8357014407076162	ATXN7L3 KO	peak162738
106.1727890170612	-0.06775189545600765	0.13189579605117338	-0.51367744450112	0.6074775241740633	0.8567852696400275	ATXN7L3 KO	peak162739
129.07612956041342	-0.28149603646361615	0.13171667202611698	-2.1371329242800843	0.03258718172675997	0.20391286340752948	ATXN7L3 KO	peak162740
26.96359135666943	-0.10934423069279492	0.24549122738140078	-0.4454099311781729	0.6560235365609639	0.8794391256095568	ATXN7L3 KO	peak162743
22.232700110001545	-0.1599742736138883	0.2690008627374032	-0.5946979945936236	0.5520453625805126	0.8287674405531295	ATXN7L3 KO	peak162744
96.88728894188712	-0.46644692706144714	0.161418062730221	-2.889682351355082	0.003856312757553757	0.04958648965698711	ATXN7L3 KO	peak162745
80.35668056178433	0.25409476379358814	0.1621334134861992	1.5671955479751662	0.11706899077467402	0.4183145478298838	ATXN7L3 KO	peak162749
24.021259104831408	0.0892497235717471	0.2695923693209662	0.33105433880248236	0.7406034410160852	0.9149552880599414	ATXN7L3 KO	peak162750
48.975019242011044	-0.16012253483670322	0.23778021423021928	-0.673405629459448	0.5006892681846306	0.8001460531367175	ATXN7L3 KO	peak162752
53.24091125468776	0.352221733320782	0.3917016716770251	0.8992091655182008	0.3685412592399393	0.71078012583235	ATXN7L3 KO	peak162753
40.40532057208268	-0.45782152187059016	0.24786069396156243	-1.8470920683437928	0.06473379784419481	0.30434733551895243	ATXN7L3 KO	peak162756
23.403814079905025	0.1989638359206986	0.26503161344561915	0.7507173704072977	0.4528227668337989	0.7705339253169599	ATXN7L3 KO	peak162758
94.25360219475489	0.09875431084266262	0.1797461299679374	0.549409942012538	0.5827241527533402	0.8441052504405349	ATXN7L3 KO	peak162759
60.52908824287371	0.29932917962283645	0.16980851760720508	1.7627453783869302	0.07794344355227488	0.33754950060968775	ATXN7L3 KO	peak162760
73.61085765341815	0.014733062943515628	0.16370189083226971	0.08999934495937646	0.9282877353640324	0.9797268109840479	ATXN7L3 KO	peak162768
30.794452132915893	-0.10896995575489586	0.24029195402152007	-0.45348982323867876	0.6501960697644336	0.877040690537777	ATXN7L3 KO	peak162771
17.460224850403147	-0.5859189853244752	0.3342845872050934	-1.7527550110020378	0.07964406855357299	0.34167535288235557	ATXN7L3 KO	peak162772
28.92498937821481	-0.03838921124733747	0.25263197165276835	-0.15195705830971296	0.879220804750572	0.9642540930337632	ATXN7L3 KO	peak162773
144.0046290827511	0.20636529906917767	0.16739466820594406	1.2328068825662262	0.21764782291541188	0.5675270165109352	ATXN7L3 KO	peak162775
74.01291872655186	0.10812195955822672	0.1884124879913242	0.5738577135248348	0.5660640902594445	0.83598985155621	ATXN7L3 KO	peak162776
21.248358110476957	-0.04337148607924762	0.33367974383628973	-0.12997937957098943	0.8965827409949191	0.9695794294790195	ATXN7L3 KO	peak162777
124.62634238222847	0.38690739845024313	0.1510037974262121	2.5622362155448783	0.01040005570791563	0.09821798923433364	ATXN7L3 KO	peak162779
33.34746332421333	0.17031328919994435	0.22718589329767694	0.7496648965646225	0.4534565544901705	0.7709017671813676	ATXN7L3 KO	peak162781
33.0271880513769	0.07617996950486115	0.2240623330357536	0.33999453845151706	0.7338606408836926	0.9121169724094189	ATXN7L3 KO	peak162782
79.75897770642476	-0.18808535161778525	0.1847832883744865	-1.0178699235864161	0.3087397765708953	0.6607649517817655	ATXN7L3 KO	peak162787
235.53899085545262	-0.4969362584135333	0.1116604077311287	-4.450424895546905	8.570056140679141e-6	4.703004578303215e-4	ATXN7L3 KO	peak162793
55.06600467938428	-1.571163986981726	0.25831117771968243	-6.082446763828171	1.1836220321660815e-9	3.575767961248297e-7	ATXN7L3 KO	peak162797
154.4159305681573	-1.3619999770946316	0.1821565118450768	-7.477086398388028	7.598846041877303e-14	9.801388086345967e-11	ATXN7L3 KO	peak162800
27.830243800258184	-0.01809395370283687	0.24375208923808675	-0.07423096868377387	0.9408266043734658	0.9831600235760732	ATXN7L3 KO	peak162803
44.575568319137425	-1.3907301993968628	0.2717007676046309	-5.11860975461285	3.0779609841195095e-7	3.265831091969951e-5	ATXN7L3 KO	peak162807
20.30112432065196	-0.7877544950474833	0.3208393366853629	-2.455292743046684	0.014076990017167107	0.12006540936057372	ATXN7L3 KO	peak162809
50.098645842413625	-0.5573911477358651	0.22967953660708304	-2.426821108967162	0.015231764372511822	0.1262431303943564	ATXN7L3 KO	peak162810
33.60791543185831	-0.9001997472034653	0.2545449468869215	-3.5365060599822797	4.0545719905751664e-4	0.009483235999337529	ATXN7L3 KO	peak162813
65.43501528716438	-0.6925759566824775	0.19795251713365594	-3.4986973983000973	4.6753686383497355e-4	0.010538086251820868	ATXN7L3 KO	peak162816
30.784232795831137	0.2670825462535606	0.2627726078098644	1.0164017797730833	0.3094380984560183	0.6613434594299544	ATXN7L3 KO	peak162817
33.19392197721102	0.4076687605423406	0.2522376637191156	1.6162089139721356	0.10604915217245658	0.3979027570071382	ATXN7L3 KO	peak162819
73.54471855293795	-0.7266265650803806	0.17577371999708488	-4.133874876701883	3.566977195526334e-5	0.0014557613586247216	ATXN7L3 KO	peak162821
68.4373212561898	-0.6054383928048841	0.1826701561787257	-3.314380441064052	9.184644871649913e-4	0.017359657591060736	ATXN7L3 KO	peak162824
20.19670873330194	-0.44857157134863795	0.29300265487068894	-1.5309471224641509	0.12578246170563284	0.4344655805742743	ATXN7L3 KO	peak162825
92.77712739397522	-0.5801881819763758	0.15623674835544307	-3.7135193101717086	2.043968610466593e-4	0.005583572668440905	ATXN7L3 KO	peak162826
24.315650679129938	-0.5908735168234336	0.3000164741585505	-1.969470238194897	0.04889911696781447	0.25863190115434576	ATXN7L3 KO	peak162827
70.36988627269085	-0.077755926199109	0.16574972306670066	-0.4691164773036672	0.6389863819278043	0.8720628495371798	ATXN7L3 KO	peak162828
44.60504125572979	-0.3309708369743186	0.20462567618905664	-1.6174452939548498	0.10578219537760797	0.3973207329825464	ATXN7L3 KO	peak162829
50.6158328896278	-0.1768151682144005	0.19734309366260253	-0.8959784957901865	0.370264248427738	0.7121264373388619	ATXN7L3 KO	peak162830
47.039522049136664	0.1448410360503355	0.2895628594668129	0.5002058493172736	0.6169301400976389	0.8614229714975531	ATXN7L3 KO	peak162836
81.53407810401151	0.18636437791109337	0.21080594520004578	0.8840565560626935	0.37666568350012375	0.7173608721816589	ATXN7L3 KO	peak162838
31.11412611169236	0.14593546823413261	0.33610659932495496	0.43419399835419215	0.6641475709483988	0.883542412143584	ATXN7L3 KO	peak162839
32.58251367730844	-0.11976754666642371	0.26883957989526375	-0.4454981915723999	0.655959766395362	0.8793933754686	ATXN7L3 KO	peak162840
49.84420209303131	0.2155084965568062	0.1977192681928631	1.0899721535818694	0.2757254106401149	0.6291890733732315	ATXN7L3 KO	peak162841
30.789101650288323	0.1339858741796016	0.2597847207580383	0.5157573308724153	0.6060239073918571	0.8560608119749658	ATXN7L3 KO	peak162842
33.88414074348332	-0.24490396644670412	0.23195221820901984	-1.0558380011956299	0.29104223336793295	0.644036391980747	ATXN7L3 KO	peak162845
24.519807441679546	-0.42329012417272094	0.2858576445963094	-1.480772448015147	0.13866722080498003	0.45677146913245836	ATXN7L3 KO	peak162847
93.21123124076803	-0.03756715137405608	0.21144323458696626	-0.1776701507969259	0.8589820284556936	0.9577655428455764	ATXN7L3 KO	peak162850
24.30990079146705	-0.36608321871699323	0.4060462664745042	-0.9015800635122444	0.36727998544846124	0.7098314709990553	ATXN7L3 KO	peak162851
33.24756717372987	-0.5533219714607556	0.27547419034638165	-2.008616381683553	0.04457783265665895	0.24498401880108894	ATXN7L3 KO	peak162852
42.54622454842674	-0.5747757694579341	0.21447875275552952	-2.679872770955004	0.0073650147549537675	0.07750796265672631	ATXN7L3 KO	peak162853
67.75758537775243	-0.277339265146807	0.1724216106831403	-1.6084948055407868	0.10772685294789522	0.4011509584355109	ATXN7L3 KO	peak162854
394.12507908631824	-0.1107809962056564	0.12274727674897712	-0.9025128633379604	0.3667844913921967	0.7093610935612105	ATXN7L3 KO	peak162855
61.16592192590491	-0.17968439078283216	0.16325971568372932	-1.100604579827403	0.27106879141769713	0.6245027466836107	ATXN7L3 KO	peak162856
20.250250938269073	0.044581410570527925	0.2755403382698427	0.16179631211335876	0.8714662572861166	0.9617381265177367	ATXN7L3 KO	peak162857
24.8860299804583	0.22759973174140413	0.2753079265725166	0.8267096940321983	0.40840162548980863	0.7409248588101087	ATXN7L3 KO	peak162858
29.117223215375933	0.13348866958345473	0.23560100684857563	0.5665878570257976	0.5709942268881725	0.8381638086259607	ATXN7L3 KO	peak162861
19.45764172016162	0.2527875858984657	0.2771077208222382	0.9122358090506846	0.3616445972318966	0.7050015730073755	ATXN7L3 KO	peak162863
76.09570654078219	0.3106925683695778	0.16253050996102505	1.9115953579674496	0.05592811520656634	0.2799482052013095	ATXN7L3 KO	peak162864
39.23751584431631	0.5943271096992049	0.22581320000729846	2.6319413997055787	0.008489850494368244	0.08562623982754004	ATXN7L3 KO	peak162867
21.774916549152376	-0.182236436100262	0.2856643695111787	-0.637938978571602	0.5235134031221401	0.8130405254401735	ATXN7L3 KO	peak162868
47.31186505823559	-0.44170783588090806	0.19835497709087835	-2.2268553194837915	0.02595694480546303	0.17766110621210535	ATXN7L3 KO	peak162869
23.798302799331044	0.10988390383649721	0.32315313914262866	0.34003662823154024	0.7338289443190138	0.9121169724094189	ATXN7L3 KO	peak162871
112.05325851901685	0.13228324356574334	0.1411130851558628	0.9374271947894365	0.3485388576784705	0.6947027616065921	ATXN7L3 KO	peak162872
21.190767358760734	0.4344917120624054	0.25081051553254163	1.7323504604256987	0.08321118267577127	0.35004083954980775	ATXN7L3 KO	peak162874
37.50851251730273	0.39206949731289276	0.29842258517840736	1.3138063832484395	0.18891136897077213	0.5299529104611079	ATXN7L3 KO	peak162875
29.663602849091003	-0.4069714003768654	0.2792697172687923	-1.4572700697983751	0.14504184529216493	0.46684043992284496	ATXN7L3 KO	peak162878
19.334011285598535	0.33776948356509967	0.36007237261115704	0.9380599825409479	0.34821358553822396	0.6944181434470911	ATXN7L3 KO	peak162880
116.98784106699148	-0.013764343198916843	0.12442547489472412	-0.1106231919995708	0.9119151558040237	0.97416089306023	ATXN7L3 KO	peak162881
39.68111631532592	-0.10143911423610318	0.2032942015698481	-0.49897691844029596	0.6177956446975875	0.8618808498935081	ATXN7L3 KO	peak162882
261.00954728781886	-0.6073841657895913	0.11907017774317254	-5.101060377180957	3.3775578460954167e-7	3.505971224526742e-5	ATXN7L3 KO	peak162885
48.36851968300382	-3.024728121467752e-4	0.20238631930371592	-0.0014945319090114094	0.9988075365080921	0.9996499400359955	ATXN7L3 KO	peak162889
50.04698052457946	0.17139899451092283	0.17339956843650708	0.9884626360744561	0.32292612467150095	0.673641144344407	ATXN7L3 KO	peak162892
30.058646309754998	1.5033109833060836	0.25165945379740357	5.973592331310995	2.320853344065876e-9	6.214063882406562e-7	ATXN7L3 KO	peak162893
25.5011428491918	-0.494215437779789	0.2769342790056026	-1.7845946682887555	0.07432708687242852	0.32879517407395736	ATXN7L3 KO	peak162894
33.93651835341463	0.0060802737688431365	0.2044031007821395	0.02974648498764077	0.9762692386491629	0.9933980444799398	ATXN7L3 KO	peak162895
62.737029415925775	0.12064000426152696	0.16573875821171521	0.72789253137411	0.4666793754284461	0.7793789487619092	ATXN7L3 KO	peak162896
313.93162055640113	0.012642077150752905	0.07242648227401255	0.1745504786898787	0.8614328633393356	0.9583730540071078	ATXN7L3 KO	peak162897
62.6283924120675	0.3647115859253221	0.18575349873586927	1.9634170468246246	0.04959773464505378	0.260876592074918	ATXN7L3 KO	peak162898
86.36979174718537	0.12106321852204194	0.16385028495889734	0.7388648640581325	0.4599890597095183	0.7752705055549595	ATXN7L3 KO	peak162902
43.59108390017907	0.2252976449674115	0.20092808273411547	1.1212849986009363	0.2621665689792663	0.6157897613673308	ATXN7L3 KO	peak162903
34.40192917674352	-0.7038067794012632	0.2682015328399447	-2.6241713533429945	0.00868600737629001	0.08700260194119969	ATXN7L3 KO	peak162905
39.00260533310994	-0.8402943075991944	0.24158857039157178	-3.4782038994528093	5.047857897864245e-4	0.011162252617231621	ATXN7L3 KO	peak162907
110.68887705857065	-0.9552623984816765	0.1391757437140528	-6.863713266331351	6.709323601927868e-12	4.56520228369159e-9	ATXN7L3 KO	peak162908
33.02836290721136	0.3702317241556856	0.26549700941736565	1.3944854782664435	0.16317105169882606	0.49446672274493797	ATXN7L3 KO	peak162910
42.47254769669227	0.21256711759577934	0.1823574709317006	1.1656616891522549	0.24375125546427948	0.5974380769144064	ATXN7L3 KO	peak162911
55.003963488531284	-0.10765905952855542	0.16768405628126484	-0.6420351577610546	0.5208503556184527	0.811496080078482	ATXN7L3 KO	peak162913
373.1017342874707	-0.09327187374423272	0.09958021259284915	-0.9366506790419382	0.3489382741185703	0.6950106728781885	ATXN7L3 KO	peak162914
57.919516918064566	0.0728922326046873	0.16295879129673702	0.4473046960194706	0.6546550768094601	0.8787886735987133	ATXN7L3 KO	peak162915
113.37472878476856	-0.020095419434460703	0.1327310234582242	-0.1513995666641231	0.87966053127452	0.9642911372078992	ATXN7L3 KO	peak162916
87.49527483731794	-0.12686720436170001	0.17226263000612152	-0.7364754872092204	0.4614413800237821	0.7760857787115765	ATXN7L3 KO	peak162917
63.35929654643194	-0.2846036147322059	0.269033574791551	-1.057873965926813	0.2901129056530855	0.6434990063463283	ATXN7L3 KO	peak162918
43.67237446900511	-0.22837966975097523	0.21816643693853183	-1.0468139506505347	0.29518539488011303	0.6482837858301151	ATXN7L3 KO	peak162920
27.071211557257882	-0.08031896441827457	0.2631493582735108	-0.3052219657506938	0.7601971038657569	0.9223283869063684	ATXN7L3 KO	peak162921
68.53870959926901	0.5534276341498962	0.19317421267677828	2.864914661647405	0.0041712163643390305	0.052399139309917124	ATXN7L3 KO	peak162924
36.05413702756431	-0.08798416607549331	0.20865177898405163	-0.42167944363521775	0.6732590107283378	0.8874324943400841	ATXN7L3 KO	peak162932
22.44880665000207	-0.34266430570009415	0.3172777532049524	-1.080013654404388	0.2801360998205505	0.6335494457918126	ATXN7L3 KO	peak162937
62.878111681217604	-0.11204578062598358	0.20154923428775312	-0.5559226311225529	0.5782637464897613	0.8417460180588378	ATXN7L3 KO	peak162941
39.25361397328776	0.17640376580642372	0.19578913280477223	0.9009885445599358	0.36759441047875185	0.7101433380019919	ATXN7L3 KO	peak162942
84.64034149002687	0.15077217822478534	0.15269874685841725	0.9873832059969803	0.32345481415512073	0.6742035713011006	ATXN7L3 KO	peak162943
567.9819689461078	0.04394087126338938	0.08364202934776785	0.5253443945111792	0.5993438010476744	0.8529086904217046	ATXN7L3 KO	peak162944
560.6384678867672	0.1368024206238947	0.07569973742121758	1.8071716664310502	0.07073551721924203	0.31993120483390547	ATXN7L3 KO	peak162945
128.68867180491685	0.19180735293614462	0.1103636694195436	1.7379573726114137	0.08221832516637306	0.3476378098769119	ATXN7L3 KO	peak162946
31.65894935908106	0.21742724272981215	0.2076750870608067	1.0469587171337025	0.29511861878674883	0.6482049420371493	ATXN7L3 KO	peak162947
42.34697707359305	0.3853355402519625	0.22127276464226303	1.7414503808227084	0.08160466365981549	0.3462927928665831	ATXN7L3 KO	peak162949
60.31101749406745	0.13198955314528052	0.1769272254636959	0.7460104164260675	0.45566112271207654	0.7721901185259752	ATXN7L3 KO	peak162952
25.07405327904358	0.17303118493291775	0.39913696101029567	0.43351330955404666	0.6646418989966305	0.8838197619308925	ATXN7L3 KO	peak162954
100.5622701293469	0.012063490157270734	0.1331157767275234	0.09062404512699998	0.9277913252971408	0.9795700412683036	ATXN7L3 KO	peak162956
43.227240128619734	0.1585415338750135	0.2026783757351029	0.7822321118372515	0.4340781758478384	0.7580975353805179	ATXN7L3 KO	peak162963
127.49220324079795	-0.0032998559660498894	0.12125228581836793	-0.027214793880199244	0.9782884162666442	0.9941369174464396	ATXN7L3 KO	peak162969
385.40108064806327	0.0762645066226794	0.07755797796819566	0.9833225236216618	0.32544872812379644	0.6756940115012025	ATXN7L3 KO	peak162970
521.172157931677	0.0033491955699591616	0.07494636173613553	0.044687900684901964	0.9643560779191805	0.9901078394600159	ATXN7L3 KO	peak162971
41.39534854950111	0.005646010520916539	0.18323510542381	0.03081293023985612	0.9754187284768217	0.9930186285287458	ATXN7L3 KO	peak162972
24.571355955221577	0.458194831687722	0.24212501518802598	1.8923894804173935	0.0584391065933501	0.28733765186797894	ATXN7L3 KO	peak162975
114.89520495156694	0.4210528214864114	0.15643691097526796	2.691518381828558	0.007112757850645977	0.0757779724384019	ATXN7L3 KO	peak162976
44.01458718088223	0.3031610797573613	0.20111799263011987	1.5073792045792287	0.13171348601401844	0.4449128167266504	ATXN7L3 KO	peak162977
21.784703024993064	0.5564448505891573	0.25735966202450744	2.162129240503001	0.030608215745111137	0.19645495842953936	ATXN7L3 KO	peak162978
43.372821808255495	0.08255747446539455	0.20588963813012476	0.4009792586706924	0.6884353946807515	0.8940829785858243	ATXN7L3 KO	peak162981
23.937742316494468	0.060156331848735	0.23244534851002102	0.25879774421961205	0.7957912984513965	0.936008659507476	ATXN7L3 KO	peak162982
39.78490499395969	0.13129563006420053	0.21108086112724525	0.6220157969937974	0.5339314807369134	0.8189985268014383	ATXN7L3 KO	peak162983
84.95512245438171	-0.14212901191460253	0.13610072501932569	-1.0442928345489773	0.29634992703731494	0.6494415227605848	ATXN7L3 KO	peak162987
289.5899751689472	-0.17380602795261382	0.08124592816569556	-2.1392583219450483	0.0324147531231609	0.20329448350061544	ATXN7L3 KO	peak162988
102.49952617801247	-0.19612175898917766	0.13045696072626103	-1.503344535219563	0.13275022135612605	0.44677750508948216	ATXN7L3 KO	peak162989
24.94118972805151	-0.036480772173567155	0.2636406283674653	-0.13837310432563465	0.88994555215543	0.9675757416725651	ATXN7L3 KO	peak162990
45.32732079721936	-0.422134918577342	0.22471250798166068	-1.8785555035138204	0.06030521168980886	0.2925546195098051	ATXN7L3 KO	peak162993
54.850110890036134	-0.2845238327426631	0.18303222872894367	-1.5545012740025173	0.12006489300933786	0.42417914959162845	ATXN7L3 KO	peak162998
71.9114851440953	0.4466781195583365	0.1827641454531919	2.4440139418523756	0.014524865228221655	0.12255839516076525	ATXN7L3 KO	peak163002
31.151736920164506	-0.10886538464708087	0.23795579519805027	-0.4575025565419509	0.6473098651493996	0.8757996080340578	ATXN7L3 KO	peak163004
32.30155612248788	-0.5113948470924357	0.26501919811855545	-1.9296520807661068	0.05364996111017303	0.2733601154628777	ATXN7L3 KO	peak163006
21.549032927133656	0.35355961438865896	0.3039488768986458	1.1632206639360483	0.24473998469129649	0.5985559372345729	ATXN7L3 KO	peak163007
82.59536199946888	-0.1062576070952056	0.16611367594150206	-0.6396680254828919	0.5223884470871452	0.812276908578443	ATXN7L3 KO	peak163008
22.38155611874165	0.172681999305388	0.27373830354568396	0.6308287772250668	0.5281524851069119	0.815877846141807	ATXN7L3 KO	peak163009
29.70725048987127	-0.45324141762292464	0.250895028242753	-1.8064982028435883	0.07084055460896635	0.3201216142212279	ATXN7L3 KO	peak163010
75.44395641637362	-0.4784765092489963	0.19944446797578375	-2.399046281429537	0.016437836925897162	0.13267350444711631	ATXN7L3 KO	peak163011
73.63394614098554	-0.06818376547089561	0.1724840540215389	-0.39530474777906816	0.6926179959414485	0.8955230676742196	ATXN7L3 KO	peak163012
28.336382207789118	-0.2541657520507618	0.2942046134378237	-0.8639081117076921	0.3876383703890468	0.7257205184197912	ATXN7L3 KO	peak163014
33.81149003507329	0.12249284027712377	0.22698350611896514	0.5396552479585174	0.5894348079787453	0.847777269597365	ATXN7L3 KO	peak163017
114.493704810497	-0.20606326759451463	0.12131405232296892	-1.6985935565479398	0.08939579136274538	0.3638054794427861	ATXN7L3 KO	peak163018
404.10493325552557	0.03242980548636047	0.07502877411199363	0.4322315787534165	0.6655731100498745	0.8842098977477769	ATXN7L3 KO	peak163019
1352.2575518585036	-0.07057605071501333	0.06938407446621893	-1.0171793925041797	0.30906809744967356	0.6610410471251489	ATXN7L3 KO	peak163020
160.87504282906636	-0.03980326929290142	0.1139437514580059	-0.349323844296727	0.7268461994603499	0.9090360639257491	ATXN7L3 KO	peak163021
61.451531765281544	-0.02863695227197072	0.1475216147827709	-0.19412038238694254	0.8460816223480039	0.9534581747066625	ATXN7L3 KO	peak163022
29.440666787757166	-0.23556423079617148	0.2801515261307736	-0.8408457881689748	0.40043433203932455	0.7349917808101211	ATXN7L3 KO	peak163023
41.32702986703511	-0.35083023123227564	0.22254394829943336	-1.576453702350211	0.11492128049028744	0.41451082153921975	ATXN7L3 KO	peak163024
34.843464706217404	-0.2119131311674257	0.2733126509069821	-0.7753506120708155	0.4381325101045956	0.7605737948383224	ATXN7L3 KO	peak163025
30.255372867272328	-0.5217012015876994	0.3038283983731392	-1.7170916358746202	0.08596243019358973	0.3560602077370578	ATXN7L3 KO	peak163026
311.39454737006696	-0.31070869161037173	0.08593941386301109	-3.615438803267227	2.9983930250803207e-4	0.007549832500241711	ATXN7L3 KO	peak163027
249.718798794358	-0.1262403967389437	0.08457673090847762	-1.4926138121317465	0.13553830573342196	0.4512786482518673	ATXN7L3 KO	peak163028
56.52525442409762	-0.6493133389757985	0.2886608163707395	-2.2493989559769605	0.024487124974147297	0.1711687536246578	ATXN7L3 KO	peak163029
23.90203397890111	0.4716371688214376	0.22651393690262522	2.082155187758654	0.03732829697627177	0.22087993758502156	ATXN7L3 KO	peak163032
23.440176509426543	-0.3289368933513236	0.28767288680725167	-1.1434407218630926	0.2528556532534939	0.606720225400775	ATXN7L3 KO	peak163036
55.826839721263916	-0.09117755942919853	0.21419673365633407	-0.42567203464216924	0.6703468424057861	0.8860343531592828	ATXN7L3 KO	peak163041
27.7482638852111	0.30886902246951425	0.2495996768487133	1.2374576216167346	0.2159172380506737	0.5652208737987814	ATXN7L3 KO	peak163043
21.503845789846885	0.34844358463120845	0.23434926011710877	1.4868559194813953	0.13705286865229552	0.45387383996340674	ATXN7L3 KO	peak163044
51.16391816426323	0.08053922583973047	0.16880347847797017	0.4771182831415486	0.6332778961834199	0.8690732683896961	ATXN7L3 KO	peak163045
115.26760778515708	0.0443882782505869	0.13687337744770334	0.3243017676505192	0.7457095815510906	0.9167247261444982	ATXN7L3 KO	peak163046
30.19868899360097	-0.1662323557208481	0.22772675209724338	-0.7299641091348983	0.4654121233534797	0.7785280687160046	ATXN7L3 KO	peak163047
857.6268008922589	-0.05995339551684415	0.10024965973243032	-0.5980408878879167	0.5498126510497676	0.8276053967769774	ATXN7L3 KO	peak163048
145.3462236480997	0.06603712930718217	0.1151181147256838	0.5736467233201548	0.5662068873322479	0.8360957605098087	ATXN7L3 KO	peak163049
28.241441785472205	0.05998341921794768	0.24557788867914668	0.2442541530940411	0.8070339887301465	0.9400134484786596	ATXN7L3 KO	peak163051
186.9212870812818	0.5299898554203609	0.1178381704244366	4.497607638606502	6.872237093022384e-6	3.9495526722948057e-4	ATXN7L3 KO	peak163052
18.60915605208057	0.8342922003553669	0.28505989742080756	2.92672595445363	0.0034255057367428964	0.045710437546369796	ATXN7L3 KO	peak163054
37.56099778994471	-0.30978789494463105	0.2691151560145301	-1.1511350736704882	0.24967667069471863	0.6036230069946981	ATXN7L3 KO	peak163055
111.98790377566617	-0.12487155221088475	0.12198792411176741	-1.0236386357101652	0.3060059893471612	0.6581331673336204	ATXN7L3 KO	peak163056
228.535669915538	7.275758749809292e-4	0.08586197182922121	0.00847378483722773	0.9932389788194615	0.9979615835083206	ATXN7L3 KO	peak163057
229.15349966869314	-0.14751337218951846	0.09577760044937318	-1.5401656702340558	0.12351997561469374	0.43035863538437463	ATXN7L3 KO	peak163058
49.384634649840415	-0.20792706763588714	0.2481502221074315	-0.8379080456590098	0.4020823497355591	0.7359523617407273	ATXN7L3 KO	peak163059
57.446016661378046	0.45489530723706256	0.1704856805158566	2.6682317591755367	0.007625163940554993	0.07952914096430486	ATXN7L3 KO	peak163061
41.39050953670459	0.32647539225654615	0.24077802845826804	1.355918537696355	0.17512508860545342	0.5115663909906206	ATXN7L3 KO	peak163062
21.289165165563283	0.7408587056412554	0.31766874659838423	2.3321737299448384	0.019691553574229893	0.14885879198482532	ATXN7L3 KO	peak163063
44.48030444295726	0.11761729194850928	0.21451570780566134	0.5482922120326202	0.5834912740725264	0.8445113346770685	ATXN7L3 KO	peak163066
124.72658007061217	0.2677455682547291	0.12789799922065442	2.093430467139712	0.03631074506202252	0.2173823201874717	ATXN7L3 KO	peak163069
50.69064913527428	0.1306908858545467	0.19878192334555794	0.657458604157666	0.5108860799817578	0.8058537550340188	ATXN7L3 KO	peak163070
30.651811153182763	0.44003978689004103	0.2508997127770936	1.7538473122166736	0.07945667364050382	0.34134053416916094	ATXN7L3 KO	peak163071
63.40446255566059	-0.251041783757265	0.16486199329990156	-1.522738981449734	0.12782402125385173	0.4380911877163779	ATXN7L3 KO	peak163072
137.62536474881242	-0.28838631543605103	0.11378587810941634	-2.5344649110036235	0.011261920536247765	0.10367494935165641	ATXN7L3 KO	peak163073
149.47174736298965	-0.17383211634384824	0.11787744377102799	-1.4746851541971835	0.140297209188633	0.4594994514028936	ATXN7L3 KO	peak163074
65.07206103829746	-0.03461746503152825	0.18500795815266713	-0.187113383538681	0.8515717349347812	0.9553025110690128	ATXN7L3 KO	peak163075
84.9816561258249	0.08225474069425467	0.15805160264787807	0.5204296528236374	0.6027641469691803	0.8546476085147533	ATXN7L3 KO	peak163079
38.25549446264566	-0.10879289641021737	0.21952107781557545	-0.4955920292156032	0.6201822775984969	0.8629298330583441	ATXN7L3 KO	peak163081
165.6920699789878	0.07697675986231801	0.13002669769882816	0.5920073432966355	0.5538456710806494	0.8296582535866732	ATXN7L3 KO	peak163082
670.2586207814708	-0.039989151633921215	0.07744780479279746	-0.5163367992276542	0.6056191987502803	0.8558732539536144	ATXN7L3 KO	peak163083
99.36317705787593	0.15462727603384097	0.13603031453929254	1.1367118907100422	0.2556587468755166	0.6097966270743492	ATXN7L3 KO	peak163084
25.741454313701162	0.3589037121066772	0.2322638871850676	1.5452411326462607	0.12228794850120084	0.4282401768801045	ATXN7L3 KO	peak163085
115.66158561496933	0.10662063426337333	0.14891045869039768	0.7160050086545643	0.4739882562089244	0.784105787469547	ATXN7L3 KO	peak163086
61.89870444439326	0.5865294271704976	0.18737817046789823	3.13019080987869	0.0017469279121720789	0.027914150382012386	ATXN7L3 KO	peak163090
87.96616283757818	-0.9416738549129126	0.21563572031194614	-4.366965981103012	1.2598434053475896e-5	6.397684075502363e-4	ATXN7L3 KO	peak163091
53.04508137603545	-0.3658662287566022	0.209614535770749	-1.7454239392860729	0.08091110159263251	0.34458595075555504	ATXN7L3 KO	peak163092
132.77625466922234	-0.8358894430324558	0.15793508633455117	-5.29261396205404	1.205802807980395e-7	1.5106448303729385e-5	ATXN7L3 KO	peak163093
21.645664016531292	1.0497801169117438	0.27500211625052917	3.8173528670426142	1.3489118033615364e-4	0.004094293728832142	ATXN7L3 KO	peak163096
106.28071797176715	-0.048738940518137895	0.15057634022387384	-0.32368259479327116	0.746178349399156	0.9169099810096469	ATXN7L3 KO	peak163098
24.270188263103794	-0.0964967384190348	0.27913551855446334	-0.3456985299425695	0.7295692891643205	0.9102558197047261	ATXN7L3 KO	peak163099
37.01256097857028	0.1052518782642187	0.1941217438246387	0.5421952028171494	0.5876840396857674	0.846930541718094	ATXN7L3 KO	peak163104
302.5764695057794	-0.0974238701949593	0.08064143886869615	-1.208111754473888	0.22700427897189426	0.5786600053744284	ATXN7L3 KO	peak163105
277.2595639217761	-0.15575420227305908	0.09200967022547894	-1.6928025270753364	0.09049306152097211	0.3659117679258084	ATXN7L3 KO	peak163106
24.483769883468256	-0.6521506449542889	0.3071842041608801	-2.1229953758063065	0.03375423935393182	0.20839119298277897	ATXN7L3 KO	peak163107
82.72646179220295	0.0392107635431445	0.17524865989414312	0.22374358563899602	0.8229568291411323	0.945728265399966	ATXN7L3 KO	peak163108
27.975686700601965	-0.9803838586704456	0.3137282293514584	-3.124946265425663	0.0017783754249866056	0.02831902972780871	ATXN7L3 KO	peak163110
50.71123027951191	-0.5917057566673919	0.20005421644665541	-2.9577269960974335	0.003099164690459806	0.042506555342577385	ATXN7L3 KO	peak163112
27.989642197352744	0.02604324015461319	0.24964290291917082	0.10432197290641765	0.916913841192767	0.9757718684378529	ATXN7L3 KO	peak163114
42.69150368414532	-0.11506034487862675	0.21339613144876224	-0.5391866483121015	0.5897580721746104	0.8479603158543684	ATXN7L3 KO	peak163117
44.97245438512202	-1.1306070439948863	0.22103495015617988	-5.1150600536069835	3.1364115387880594e-7	3.312098001081581e-5	ATXN7L3 KO	peak163119
64.88079612591446	-0.3240517303860739	0.2804500408187519	-1.1554704340210835	0.24789783327221143	0.6017778053598517	ATXN7L3 KO	peak163123
34.02830092503487	-0.1492444164592656	0.3090526216614858	-0.4829094011787329	0.6291600662948247	0.8671485840578067	ATXN7L3 KO	peak163124
152.50955732574934	-0.06378151402025452	0.1406827289126456	-0.4533713165306773	0.6502813871774862	0.8771091336915354	ATXN7L3 KO	peak163125
152.64801312656513	-0.2547892866561704	0.13824872068849195	-1.842977536336649	0.06533229035426749	0.30605528755430644	ATXN7L3 KO	peak163126
25.533506380825507	-0.5213639328112174	0.29464720844084225	-1.769451458814327	0.07681856458258135	0.33493219306393224	ATXN7L3 KO	peak163127
30.351217616523794	-0.042145965221821194	0.23932729757690163	-0.17610178884119426	0.860213975596888	0.9581308636987188	ATXN7L3 KO	peak163128
35.32557410598584	-0.12775757830851336	0.2523148952727042	-0.5063418002747394	0.6126167236213094	0.859441011462076	ATXN7L3 KO	peak163131
41.287147850511886	-0.1049826096308229	0.23651883336010004	-0.4438657511513547	0.6571396474313311	0.8798869658623116	ATXN7L3 KO	peak163134
29.197495848049222	-0.27900566667610754	0.2565386803618317	-1.0875773831945639	0.2767817196844653	0.6302227772807705	ATXN7L3 KO	peak163138
44.960016209771034	-0.44257067737945643	0.24061318449485147	-1.8393450812290228	0.06586444626708715	0.30752843678226693	ATXN7L3 KO	peak163141
53.64398984353032	-0.18670609799326746	0.19257788284227315	-0.9695095575756493	0.3322910139039128	0.6817052681957829	ATXN7L3 KO	peak163147
22.781166635376536	-0.9117024826230923	0.3781712145079329	-2.410819352840954	0.015916729889290625	0.12985953988604293	ATXN7L3 KO	peak163151
31.09653008251213	-0.2779029213136182	0.2798240373523996	-0.9931345567844767	0.32064438543447893	0.671468716906704	ATXN7L3 KO	peak163152
29.426034210696045	-0.12364994326447369	0.2542195154238027	-0.48639044511724483	0.6266903637451013	0.8658643597150227	ATXN7L3 KO	peak163153
221.2752466461639	0.018462447216814327	0.1775833961630996	0.10396494050523557	0.9171971711796058	0.9758789966625884	ATXN7L3 KO	peak163154
255.51565640543976	-0.21526042059923242	0.08366848517226358	-2.572777792690241	0.01008859572112036	0.09630468709892027	ATXN7L3 KO	peak163155
893.7837249662123	-0.15650026749376125	0.09829968417860825	-1.5920729430768454	0.11136831575566372	0.4079718556995176	ATXN7L3 KO	peak163156
123.83609941135946	-0.14548803399625332	0.11905045100824922	-1.2220704143840009	0.2216810001078583	0.5722102147500959	ATXN7L3 KO	peak163157
77.36063911252572	0.35826607265482624	0.17487770844348838	2.0486663271356833	0.04049475402772089	0.23135957267677562	ATXN7L3 KO	peak163164
22.44549183586354	0.321226370876967	0.3067787787164605	1.0470944966302889	0.2950559972966839	0.6481599116767828	ATXN7L3 KO	peak163165
27.406754255999836	0.36833132779624644	0.28248053039665344	1.3039175736431925	0.19226168771405155	0.5345202869969067	ATXN7L3 KO	peak163173
22.37127155963437	-0.5713704874904577	0.3162337088321688	-1.8067981734157723	0.07079375362652068	0.3200563808803015	ATXN7L3 KO	peak163174
99.35020867269124	-0.40091847518307977	0.19046778874321552	-2.1049148406064044	0.03529872162015547	0.21373328436282335	ATXN7L3 KO	peak163175
70.06486195637093	-0.21839809455315753	0.19918077050643915	-1.0964818240127108	0.27286797327415807	0.6264366538673263	ATXN7L3 KO	peak163176
49.0965667005453	-0.3008644537534083	0.20179370934997634	-1.4909506085326518	0.13597446288053322	0.4520111231975246	ATXN7L3 KO	peak163177
29.65620049865093	-0.44487801277979844	0.298106634248147	-1.4923452270756157	0.13560866600215205	0.4513967314097901	ATXN7L3 KO	peak163178
45.16928215635978	-0.132030819519285	0.24523070457327345	-0.5383943244343409	0.5903048438372309	0.8481700995864618	ATXN7L3 KO	peak163181
213.01277505403914	0.025221638050500865	0.11851444273584566	0.2128148896309359	0.8314713495233772	0.9486832211745675	ATXN7L3 KO	peak163183
58.94935954515408	0.2327805742521865	0.1760336617907248	1.3223639835937997	0.18604697603124637	0.5264374899020042	ATXN7L3 KO	peak163185
23.270272641512705	-0.17004647735141087	0.2988882368820768	-0.5689299757169799	0.5694036618194773	0.8374928029042121	ATXN7L3 KO	peak163186
91.00106324921265	-0.17078172404992428	0.14855905659897342	-1.1495881029383463	0.2503135605436214	0.6042370319470942	ATXN7L3 KO	peak163188
33.43575664651076	0.4211004997701875	0.3146525977238572	1.3383029500355508	0.18079770056860697	0.519505087146329	ATXN7L3 KO	peak163189
20.986131391787385	0.07988837089154442	0.27046839904789644	0.29537044317475786	0.7677109095208303	0.9254895553817979	ATXN7L3 KO	peak163191
110.7489955288712	-0.3981628249071939	0.1312325515419596	-3.0340248682880135	0.002413145372146581	0.03545103421675932	ATXN7L3 KO	peak163192
37.219355351233254	0.5177477475154979	0.2050677330178183	2.5247645736177855	0.011577582020948251	0.1055523954464239	ATXN7L3 KO	peak163196
34.10872162157803	0.7327151825809902	0.19981883903151323	3.666897406332315	2.4551123868331477e-4	0.006456989107732647	ATXN7L3 KO	peak163197
22.421497771665745	0.6293682522493127	0.23089498621103602	2.7257770407975666	0.00641503154907632	0.07050688165153658	ATXN7L3 KO	peak163198
38.78911307051344	-0.15753070759776924	0.222020064641453	-0.7095336534207861	0.47799337515760293	0.7864674981049858	ATXN7L3 KO	peak163199
49.1936709483226	-0.3599243372314679	0.19876401203546604	-1.8108123978059245	0.07016989653526907	0.31847811151896344	ATXN7L3 KO	peak163200
34.159751346717336	0.1823304140017502	0.27494777695493183	0.663145619946718	0.507237295503831	0.803719404560898	ATXN7L3 KO	peak163201
111.36657173815814	-0.09482059749483639	0.20849706688782715	-0.45478144565866013	0.6492664799752172	0.8766195349880129	ATXN7L3 KO	peak163202
38.28609900572622	-0.21616882893057307	0.3335884147288772	-0.6480106004468517	0.5169780941077495	0.8091810845360173	ATXN7L3 KO	peak163203
31.899612897472235	-0.16984496930256057	0.36753855306546307	-0.46211470303173646	0.6439990668941113	0.8744707804868611	ATXN7L3 KO	peak163204
30.369743001177365	-0.5047305369134139	0.3559001431285212	-1.4181802021112075	0.15613816046771925	0.4841533072027552	ATXN7L3 KO	peak163205
117.79689415006051	-0.594343913008096	0.2664863507505246	-2.230297766974566	0.02572768133261271	0.17667071687007274	ATXN7L3 KO	peak163206
89.34876007373826	-0.42235499824928235	0.3043854252481969	-1.38756643129313	0.1652691092654443	0.49743040774042063	ATXN7L3 KO	peak163207
842.254250968663	-0.25865610260324673	0.07970193068126386	-3.2452928102537295	0.0011732991062642258	0.02087549194308401	ATXN7L3 KO	peak163208
57.34447600600482	-0.24948176186374857	0.2957261236635717	-0.8436243601784997	0.3988793473120901	0.7338994074031787	ATXN7L3 KO	peak163209
220.74344478063682	0.15262913362718875	0.13589049716078214	1.1231773877948352	0.26136216412377417	0.6150822448194795	ATXN7L3 KO	peak163210
33.79482786240737	0.24048919193666765	0.25669074273064735	0.9368829953833574	0.3488187470839499	0.6948995605033489	ATXN7L3 KO	peak163211
27.9998446618195	0.01022373997183822	0.2980211819142371	0.03430541381713046	0.9726336078104598	0.9922205813264967	ATXN7L3 KO	peak163212
24.666025914391348	1.3373256772732582	0.22583814780697853	5.921611075274388	3.1880286503329586e-9	8.080722368343864e-7	ATXN7L3 KO	peak163213
70.98052254572819	-0.12294635461110709	0.17617409378750254	-0.6978685229361951	0.48525942116650955	0.7911655991618818	ATXN7L3 KO	peak163216
33.85627330160069	-0.41729378963160874	0.33045754568471775	-1.2627757939887974	0.20666976620884053	0.5534995013143851	ATXN7L3 KO	peak163218
149.28398204704615	-0.5394874168806306	0.26062592366614457	-2.069968364205016	0.038455307094619376	0.2245200031015986	ATXN7L3 KO	peak163219
103.22680329693415	-0.3392535182686352	0.28341706745243195	-1.197011603140572	0.2313020322127557	0.5835150613113044	ATXN7L3 KO	peak163220
57.05144592722614	-0.42503355075627874	0.25052007486751243	-1.696604757048144	0.08977140985429789	0.3644940885751942	ATXN7L3 KO	peak163221
117.5547164258211	-0.3863067534638983	0.18583972312660624	-2.0787092606714697	0.037644081291071746	0.22188178692076302	ATXN7L3 KO	peak163222
45.48418938397405	0.4820095685627516	0.22311304848707408	2.1603826931291135	0.030743056113960252	0.1969658440206918	ATXN7L3 KO	peak163223
22.238475456953342	-0.46318870815035845	0.4260087204225166	-1.0872751799328584	0.27691521421832266	0.6302848622164563	ATXN7L3 KO	peak163226
116.59777187971528	-0.35238438405585265	0.12683738141219408	-2.7782376152238553	0.005465463443330099	0.06334605165722779	ATXN7L3 KO	peak163227
47.023260242534725	-0.31515352216864934	0.1879665031533661	-1.6766472583229814	0.09361147973580078	0.3730376904735582	ATXN7L3 KO	peak163228
36.44255753866237	-0.39292222715287267	0.3337403931205138	-1.1773289516411287	0.23906423559262108	0.5922425555842117	ATXN7L3 KO	peak163233
37.6048122518579	-0.10395988513175185	0.20224178321270636	-0.514037621110237	0.607225688105715	0.8566723892132135	ATXN7L3 KO	peak163235
73.90225147050262	-0.3826435864813636	0.1966430753856436	-1.9458787741747219	0.05166930318926637	0.26721738753031693	ATXN7L3 KO	peak163236
39.44831971753912	-0.01816268004665373	0.1959674987075311	-0.0926821037490526	0.9261561149458528	0.9789096810162465	ATXN7L3 KO	peak163237
194.52571062228907	0.06347098395835404	0.10527586959061348	0.6029015405446073	0.5465741910803232	0.8259978145110498	ATXN7L3 KO	peak163238
612.1896544482112	0.022085176008121103	0.08373917820202147	0.26373767312165913	0.7919820640250691	0.9344193975838007	ATXN7L3 KO	peak163239
44.75631241035474	0.18226798859534515	0.17456539432313667	1.044124405653679	0.29642783564946534	0.6495480995170713	ATXN7L3 KO	peak163240
29.01318410937012	-0.07182074257679286	0.23695869880211182	-0.3030939270846164	0.76181828209907	0.9229066752317604	ATXN7L3 KO	peak163243
39.280440034496046	-0.2747841042223786	0.23064741878614875	-1.1913599799577745	0.2335122966316472	0.5861140074159792	ATXN7L3 KO	peak163244
44.604738585299316	0.033614818240432734	0.21054287120381202	0.15965783143468462	0.8731506203346261	0.9622852043640595	ATXN7L3 KO	peak163245
45.86826736863958	0.3270911777494112	0.19884105803271346	1.6449881175727699	0.09997226151561034	0.38607163930942284	ATXN7L3 KO	peak163246
25.372832621920107	0.023744526182939645	0.24652087953563964	0.09631851966318694	0.9232676029059834	0.9780305809357687	ATXN7L3 KO	peak163250
44.668602281271596	0.08010268811457631	0.19130141547461318	0.4187250152637078	0.6754171115349159	0.8883941887137826	ATXN7L3 KO	peak163252
102.51099301228064	0.10636288376920529	0.13362438422387635	0.7959840891839268	0.4260412833931805	0.7525046831063306	ATXN7L3 KO	peak163253
828.526177697748	-0.010418152126922573	0.09295820430833383	-0.11207350878214599	0.9107651220002317	0.9738090019581948	ATXN7L3 KO	peak163254
21.387605600010676	-0.25310642083493934	0.30895647290217393	-0.8192300308758425	0.41265518411529295	0.744081560669727	ATXN7L3 KO	peak163255
19.200772304074032	0.1713712879721879	0.2755782215811279	0.6218607805397193	0.5340334158327937	0.8190367636581551	ATXN7L3 KO	peak163257
36.10528951413738	0.1524173786201693	0.27968434122535146	0.5449621453685936	0.5857795530805161	0.8457972048348343	ATXN7L3 KO	peak163258
19.471441536821843	0.35534084279888284	0.39312955723978826	0.9038771983815598	0.3660605210392642	0.7086403120082111	ATXN7L3 KO	peak163264
26.784548012446002	0.025147557542860462	0.2714410329313103	0.0926446428209113	0.9261858763940254	0.9789224152652448	ATXN7L3 KO	peak163265
24.14201258365679	-0.19341830342705624	0.2446724969592055	-0.790519187202741	0.42922462126325767	0.7547222158950155	ATXN7L3 KO	peak163267
96.28160533340491	-0.08916557986465598	0.1720881255582797	-0.5181390614569684	0.6043612484132352	0.8554978244505481	ATXN7L3 KO	peak163268
283.81071701600416	-0.13017734238310008	0.0886139302569856	-1.4690392583375789	0.1418221413184915	0.4616393172744305	ATXN7L3 KO	peak163269
179.61803258105746	0.0056350298034669845	0.11658704257030332	0.048333242521946616	0.9614506618020391	0.9893641328154527	ATXN7L3 KO	peak163270
39.00792732272633	0.21904516898669157	0.19351699977712844	1.1319169335973773	0.2576693587547735	0.6115534735859037	ATXN7L3 KO	peak163271
27.859617389735163	-0.0325244597576197	0.23287510520673757	-0.13966482045706746	0.8889248231206911	0.9672928138379845	ATXN7L3 KO	peak163275
46.587702389213	0.8413077345713333	0.2634862874540714	3.192984890031451	0.0014081031444421765	0.023851320886454037	ATXN7L3 KO	peak163277
51.839415483537735	-0.504794483029143	0.1890357728491991	-2.6703648490481027	0.007576886714347848	0.07915362610038448	ATXN7L3 KO	peak163279
31.384785275955714	-0.668845446902895	0.2533256082590313	-2.640259907000737	0.008284246784313817	0.08421987035489903	ATXN7L3 KO	peak163280
30.790867504165632	-0.7668604752934671	0.2711449360571856	-2.8282308585388187	0.004680603965605465	0.05690817254299851	ATXN7L3 KO	peak163281
36.396193014245576	-0.8541200548502085	0.24948794886750525	-3.423492231698146	6.182201877061682e-4	0.012945010601781343	ATXN7L3 KO	peak163282
54.78771812372883	0.5818357334133227	0.17608069298929385	3.3043698518877354	9.519016185456943e-4	0.017816835682490657	ATXN7L3 KO	peak163286
26.326011418339508	-0.06811704716759927	0.28036984316157715	-0.24295425784556798	0.8080408328042956	0.9403875133261086	ATXN7L3 KO	peak163287
154.75382029099768	-0.3708890183763538	0.11587963887020793	-3.200640095122936	0.0013712269132469285	0.023411395225904307	ATXN7L3 KO	peak163288
29.956135687594674	-0.5409954794633097	0.2569967848545462	-2.1050671111294244	0.03528546663337928	0.21369367256477562	ATXN7L3 KO	peak163290
28.35114891595471	0.2733743753746673	0.25174857201010903	1.0859023874172755	0.27752218056405703	0.630911694653163	ATXN7L3 KO	peak163294
31.11940778108733	-0.36577161790535495	0.23071866885602274	-1.5853576987027886	0.11288508647339583	0.41055492476284616	ATXN7L3 KO	peak163296
103.13859303949774	-0.6890841934254632	0.1618258498763825	-4.25818368296443	2.060945788821961e-5	9.502837167961703e-4	ATXN7L3 KO	peak163297
24.542275327649914	-0.6855554851968798	0.2734825104045943	-2.5067617091223067	0.012184282170486694	0.10919769966737977	ATXN7L3 KO	peak163299
183.69891915945195	-0.6820329318174393	0.14195578625015623	-4.804544779989119	1.5510398593723139e-6	1.1982833096889242e-4	ATXN7L3 KO	peak163300
26.569580698487467	-1.0230478740622617	0.3625915594290919	-2.821488386748639	0.004780136821118992	0.05773260687830942	ATXN7L3 KO	peak163301
116.86730631077796	-0.7239878337018991	0.16524373031931278	-4.381333151356989	1.179553523437838e-5	6.075233083059195e-4	ATXN7L3 KO	peak163302
36.98403112129297	-0.3298713878546485	0.2200985351368796	-1.4987441313478118	0.13394002323509363	0.44871435432687723	ATXN7L3 KO	peak163303
62.07907946830675	-1.248237704842649	0.22892129759680085	-5.4526936460109114	4.9612498701307594e-8	7.486440254182156e-6	ATXN7L3 KO	peak163304
79.80457708231945	0.2555186403596466	0.18456468934803855	1.3844394681466308	0.16622393085525702	0.4989091465517095	ATXN7L3 KO	peak163306
41.69225806638827	-0.29998576178680364	0.22796516375272477	-1.3159280867676786	0.18819818069066507	0.5291230071909707	ATXN7L3 KO	peak163307
19.21434432962335	0.8549582302046066	0.27541989846777853	3.104199206233563	0.0019079482152563256	0.029812670664027867	ATXN7L3 KO	peak163310
23.257180467356424	-0.6478217450562035	0.33847415810595344	-1.9139474300824295	0.05562687317687754	0.27904298204077704	ATXN7L3 KO	peak163312
132.34850540596221	-0.5545468256606196	0.12861755251050788	-4.311595228149859	1.6208094175078785e-5	7.841471732785262e-4	ATXN7L3 KO	peak163313
40.66733560622612	-0.48964872008427285	0.26890105096126216	-1.8209252746833315	0.06861821660196911	0.31470984859377543	ATXN7L3 KO	peak163314
39.84602239169334	-0.7918616115527128	0.23297502824814237	-3.3989119671199215	6.765448865349076e-4	0.01384574126026248	ATXN7L3 KO	peak163315
29.85745036245821	-0.18496414274668374	0.258780448143863	-0.7147531588006881	0.4747615836975925	0.7846019838054765	ATXN7L3 KO	peak163316
24.21762777216393	-0.052303921081645506	0.24115915952118427	-0.21688548419845918	0.8282975902955416	0.9474899667726402	ATXN7L3 KO	peak163318
812.3131554030545	-0.10731766807648699	0.0934271454672079	-1.1486775876520228	0.2506889508111896	0.6045528969854197	ATXN7L3 KO	peak163319
146.35362885074625	-0.09357183153211826	0.10843871128473684	-0.8629006230664127	0.38819210808708016	0.7261085641161946	ATXN7L3 KO	peak163320
26.644087198508938	-0.07013680450869658	0.2263714511519547	-0.30983060872643503	0.7566897737904495	0.9208320826277258	ATXN7L3 KO	peak163321
27.23587044633174	0.43508137536918656	0.23713296114203386	1.834757063184434	0.0665416931107894	0.3093647723798796	ATXN7L3 KO	peak163324
51.05291306362178	-0.21029661263435132	0.18084551458036402	-1.1628522450353604	0.2448894556861996	0.5986987521287824	ATXN7L3 KO	peak163326
290.4093105975285	0.15679267352478446	0.08018580641666269	1.955366922545569	0.05053977738740593	0.263751771373324	ATXN7L3 KO	peak163327
123.0385443762582	-0.06725264704154774	0.11616445412010629	-0.5789434259469165	0.562627347186861	0.8343534345440505	ATXN7L3 KO	peak163328
45.45486978053763	0.22169740250034314	0.20674414284516465	1.0723273677763985	0.28357301849510425	0.6369011995025294	ATXN7L3 KO	peak163329
26.948896269070193	0.1126515613658189	0.23031034050330637	0.48912941173043706	0.6247500799741896	0.8650310021592881	ATXN7L3 KO	peak163333
105.64936135256417	0.22908173292634904	0.17360861367945096	1.3195297633637177	0.18699206654306338	0.5275829162945872	ATXN7L3 KO	peak163334
92.63721739884016	0.13770318335369613	0.14042835969181044	0.9805938320144514	0.3267930771954683	0.6768059746954204	ATXN7L3 KO	peak163335
526.191795044652	0.060626684581331254	0.06458717510834679	0.9386799233691255	0.34789510429057385	0.6941289748296257	ATXN7L3 KO	peak163336
565.785520703287	0.04654434565374793	0.05718911283179	0.813867244114252	0.41572100747908164	0.7459824129585741	ATXN7L3 KO	peak163337
138.31905068257927	0.06580657838579819	0.1160322552129753	0.5671403892392791	0.5706188040691058	0.838106958558772	ATXN7L3 KO	peak163338
32.023805172313665	-0.20552948883989736	0.21381294933123093	-0.9612583778613841	0.3364222701543612	0.6850523230218507	ATXN7L3 KO	peak163343
38.634858208605024	0.018625380305775416	0.19978483415435913	0.09322719807342807	0.9257230675403869	0.9787367565648438	ATXN7L3 KO	peak163347
123.95343063043642	-0.012562949430991942	0.14286524931257916	-0.08793565609160202	0.9299278168991472	0.9801815052022426	ATXN7L3 KO	peak163348
36.57210652822895	-0.1294147524715927	0.241884822166318	-0.535026345648956	0.5926316396104272	0.8493207921867816	ATXN7L3 KO	peak163350
31.833624649944404	-0.1977103450923654	0.26404616762319033	-0.7487718790696856	0.4539947116888502	0.7711297384047521	ATXN7L3 KO	peak163354
26.446196583807858	0.06654360168046196	0.2444667152825678	0.27219902555465386	0.7854689910551413	0.9324831476560644	ATXN7L3 KO	peak163355
43.401745168449025	-0.5154134685078754	0.20619386766454104	-2.499654690732156	0.012431441247155634	0.11073702705466831	ATXN7L3 KO	peak163361
93.71386856956792	-0.2734873941519418	0.16565259324287893	-1.6509695912273228	0.0987447842973087	0.3834807809902765	ATXN7L3 KO	peak163364
48.814964940207915	0.0027405120173199585	0.17927026847865438	0.015287041407238534	0.987803180735832	0.9967741684110544	ATXN7L3 KO	peak163367
446.10803646918197	-0.03168378291010896	0.1092154855636232	-0.2901033928165036	0.7717371402705872	0.9271563362833518	ATXN7L3 KO	peak163368
104.108838163219	0.004806488091983281	0.13956523737319776	0.03443900632025381	0.9725270793624032	0.9922205813264967	ATXN7L3 KO	peak163369
78.33831873764808	-0.08737993222489635	0.1554340969069244	-0.5621670789339124	0.5740021891158734	0.8397268865284855	ATXN7L3 KO	peak163370
48.140227576519806	-0.07072666189855671	0.19497250090274829	-0.36275198590100133	0.7167901618371451	0.9052903443748179	ATXN7L3 KO	peak163371
172.30618662555983	0.07270137597599718	0.09788559077842543	0.742717854567222	0.4576525177258434	0.7737032824957104	ATXN7L3 KO	peak163372
25.884275932833965	-0.21051249588359408	0.25843835805885357	-0.8145559253075527	0.4153265478332974	0.7457283578444134	ATXN7L3 KO	peak163375
23.39865727857956	0.01788851623976893	0.28250707363288446	0.06332059586945035	0.9495112155393942	0.9857960589205209	ATXN7L3 KO	peak163379
27.738247305895385	-0.4644800343438537	0.2660694519300469	-1.7457097422291512	0.08086140136964942	0.344480714091114	ATXN7L3 KO	peak163382
57.697034200948735	0.4803945029589483	0.21505900954432736	2.2337799470797375	0.02549755561148776	0.1756923359743027	ATXN7L3 KO	peak163388
29.422620885484502	-0.4626275675674924	0.25737255538668097	-1.7975015512917947	0.07225603207472243	0.3235413410734386	ATXN7L3 KO	peak163392
17.173948269216844	0.3380636602093192	0.3661019457071826	0.9234139948540753	0.3557915013346353	0.7004824559671614	ATXN7L3 KO	peak163395
44.419813669308134	0.05776018463401408	0.18600782002272892	0.31052557159670047	0.7561613165865895	0.9206750088118493	ATXN7L3 KO	peak163399
54.46999864093323	0.0429382591255872	0.1672832338788121	0.25667999195121793	0.797425818292907	0.9366235514812441	ATXN7L3 KO	peak163400
32.06276026865726	-0.6542644273450787	0.28244672817619365	-2.316417087107983	0.020535506684763942	0.1529316855643684	ATXN7L3 KO	peak163401
30.872932596068154	-0.08344822238430732	0.24745963341200508	-0.33721953449018155	0.7359514124648089	0.912949610165478	ATXN7L3 KO	peak163402
36.42422676470924	0.06526071025711573	0.20178012712848015	0.3234248644097744	0.746373501478798	0.9169245183741033	ATXN7L3 KO	peak163403
370.7288797899551	0.28005384807681055	0.10776235040847754	2.5988097606933698	0.009354760089906548	0.09164492151523516	ATXN7L3 KO	peak163404
38.05540979199779	0.4565202339135701	0.24198150570926122	1.8865914259665588	0.05921530088280614	0.28957185988360146	ATXN7L3 KO	peak163405
47.65795958738794	0.014470617477963852	0.17470877205046692	0.08282708022115698	0.9339890362027665	0.98133331003113	ATXN7L3 KO	peak163407
39.90743592903304	-0.5866340382800251	0.22670305542206684	-2.5876759234137934	0.009662584077774839	0.09362312978465624	ATXN7L3 KO	peak163408
21.817633695476683	-1.1787000071462927	0.37009971273997977	-3.1848174061524053	0.0014484536948746879	0.024337730167857622	ATXN7L3 KO	peak163410
52.197168487501216	-1.1758063138939943	0.21157382986318915	-5.557427942077291	2.737789486112544e-8	4.651827352159588e-6	ATXN7L3 KO	peak163412
58.63408491775311	-0.8828531648298947	0.24605044298525258	-3.5880982538316744	3.330987695138019e-4	0.008176209948321604	ATXN7L3 KO	peak163414
53.79042804325021	-0.3289875136311007	0.17170904825423314	-1.9159591004429795	0.05537030183187637	0.2784821694850516	ATXN7L3 KO	peak163418
353.58502506877784	-0.10732026501649189	0.0904973904878871	-1.185893476462799	0.23566436972945512	0.5885588052032075	ATXN7L3 KO	peak163419
62.33193258320865	0.13246887131494695	0.1505866730155427	0.8796852248756054	0.3790298556511656	0.7192809147282835	ATXN7L3 KO	peak163420
70.84123174424401	-0.3865439995965472	0.33508873873647305	-1.1535571175984538	0.24868178780997766	0.6025632270119476	ATXN7L3 KO	peak163421
23.031588650133077	0.4123097378461262	0.2739361348203476	1.505130887958708	0.1322904292183204	0.4460488702898226	ATXN7L3 KO	peak163423
35.98509233919263	-0.2853146592808258	0.25273722813604294	-1.1288984269750997	0.25894068444187496	0.6127134874312545	ATXN7L3 KO	peak163424
40.13789781570073	0.05295139438241581	0.228761852172395	0.2314695124190183	0.8169500679159444	0.9436886072543886	ATXN7L3 KO	peak163425
245.0148275018442	-0.08645964338109176	0.10821713624872424	-0.7989459560487217	0.4243217498637342	0.7512552741377793	ATXN7L3 KO	peak163426
486.8461482220923	-0.07604998089980876	0.06587687193556482	-1.1544261083646232	0.24832551639721642	0.6022607351702606	ATXN7L3 KO	peak163427
147.08537563889743	-0.07051483149482021	0.10447525371261411	-0.6749429074256118	0.4997120385172242	0.7996012116138348	ATXN7L3 KO	peak163428
145.87741090753372	0.15762256451159393	0.1095198213888293	1.439214952259509	0.15008963028702962	0.4748349794635243	ATXN7L3 KO	peak163429
71.07134322110197	0.10813653200130388	0.16979313427258422	0.6368722296374043	0.5242080728980607	0.813455063628535	ATXN7L3 KO	peak163430
49.21822950267998	0.04440335357444906	0.1772123980079847	0.2505657283213806	0.8021498813848688	0.9380517518149345	ATXN7L3 KO	peak163432
292.74419038361594	-0.2498479686270628	0.09268645566793227	-2.6956254484710587	0.007025661711765253	0.07513311013435157	ATXN7L3 KO	peak163435
39.38758950207483	-0.06251557566695558	0.23580012925368063	-0.2651210407085889	0.7909162189974602	0.9341352128142165	ATXN7L3 KO	peak163436
1020.7167505045365	-0.011237701602200568	0.06409390105492044	-0.17533183996042412	0.8608188945867551	0.958236205494339	ATXN7L3 KO	peak163437
246.4432386589809	0.0353571450131505	0.09001449985896696	0.39279388396922066	0.6944717222517991	0.8963147607994978	ATXN7L3 KO	peak163438
108.42965280317759	-0.038765625123192926	0.12101201507372975	-0.3203452574488075	0.7487066187911362	0.9178392705133842	ATXN7L3 KO	peak163439
693.5678593383641	-0.021638646536488598	0.05864498968632924	-0.36897690070756023	0.7121449424125108	0.9033658942465884	ATXN7L3 KO	peak163440
49.24669511023498	-0.04959116139500308	0.16903184265419213	-0.2933835460603563	0.76922900074555	0.9260414323260644	ATXN7L3 KO	peak163441
33.04434674262951	0.0010101377341044293	0.30711681823808235	0.0032890993723481234	0.9973756831235776	0.9991269657855899	ATXN7L3 KO	peak163442
50.7700906152555	0.14091778721234213	0.16231505204086757	0.8681744880743527	0.3852988182158174	0.72393541999578	ATXN7L3 KO	peak163445
65.12148246749578	-0.1441589246172559	0.17264007506399348	-0.8350258453248454	0.40370315657665473	0.7372046598085473	ATXN7L3 KO	peak163448
115.68588442259772	-0.006344053601334799	0.11528953844853426	-0.05502714024800101	0.9561168417537423	0.9877951711139596	ATXN7L3 KO	peak163449
309.072928534457	0.08778849799493582	0.08669358219499476	1.0126297215113147	0.3112370578280054	0.6627912784265527	ATXN7L3 KO	peak163450
33.421248278409784	-0.10092956323760133	0.2164432473455819	-0.46630959605061356	0.6409939109852443	0.8729793857427741	ATXN7L3 KO	peak163451
32.74903324054843	-0.09785156856196289	0.2100998967642457	-0.4657382991090314	0.641402834686495	0.8731519269229505	ATXN7L3 KO	peak163453
28.24188594534563	0.17170447288415563	0.26508404696178106	0.6477359722401983	0.517155733739084	0.8092320429874705	ATXN7L3 KO	peak163454
46.043535254573136	-0.6345091014996957	0.22820505600455218	-2.780434021089518	0.005428628983700045	0.06303779732575378	ATXN7L3 KO	peak163457
33.54494800043568	-0.017359552949884616	0.21401347533929493	-0.08111429863172374	0.935351054495469	0.9816192769901281	ATXN7L3 KO	peak163461
375.287052394548	-0.05819142551640133	0.06828624994368218	-0.8521690027552198	0.3941202981690747	0.7304643386087795	ATXN7L3 KO	peak163462
532.1298976775557	-0.02860564605117385	0.06226467420275092	-0.459420151433315	0.6459324800311321	0.8753249327904167	ATXN7L3 KO	peak163463
120.21095151408934	-0.005228752448899624	0.1568849685231854	-0.03332857505801703	0.9734125668119165	0.9924260514241431	ATXN7L3 KO	peak163464
37.61188178143788	-0.3725227964034233	0.26115611107873327	-1.426437217435495	0.15374217718820046	0.4808231492000481	ATXN7L3 KO	peak163465
45.431925271702575	-0.6962527215294725	0.22369347340042034	-3.1125303342362254	0.001854909503077591	0.02921554773162639	ATXN7L3 KO	peak163467
52.85703982520492	-0.44196566613250965	0.19364326566897117	-2.2823704434319967	0.022467478807483912	0.1618826430958987	ATXN7L3 KO	peak163469
31.132428820266824	-0.05157687557385371	0.24684700384930888	-0.2089426842115512	0.8344929822992136	0.9495608059604262	ATXN7L3 KO	peak163470
422.8621864517332	-0.14251552792319067	0.08274450848737908	-1.7223563294829214	0.08500498943474684	0.35397785289083133	ATXN7L3 KO	peak163471
234.49490137601356	0.016611081931439575	0.09614504390671808	0.17277106813280976	0.8628313793038389	0.9589004828243032	ATXN7L3 KO	peak163472
44.111343528082394	-0.2757500878926399	0.2099075904801998	-1.3136737326259333	0.18895602417923366	0.5300481085984656	ATXN7L3 KO	peak163474
94.50616450206248	-0.10122779274013917	0.15175196625305107	-0.6670608311680042	0.5047332780573663	0.8023139349550732	ATXN7L3 KO	peak163475
27.23928904129761	0.3687803491191683	0.2517572717336344	1.4648250141086185	0.14296866539587974	0.46344448021281304	ATXN7L3 KO	peak163481
62.242576960369185	0.4272782487494209	0.19056694987986916	2.242142454495763	0.024952166912088007	0.17322988741789527	ATXN7L3 KO	peak163483
276.66161979989977	0.17609651686860991	0.07968229234097636	2.209983067694111	0.02710633744865318	0.18250485010989387	ATXN7L3 KO	peak163484
20.98206264418419	-0.7067869068952612	0.4098924545479616	-1.7243228048067423	0.08464958465077715	0.3532515639331475	ATXN7L3 KO	peak163485
139.5351979190331	0.09335628766271753	0.12070292025691658	0.7734385171792725	0.43926290219859404	0.7613510483848523	ATXN7L3 KO	peak163487
27.10100693494388	-0.46721780512116345	0.2534385109970822	-1.8435154281921364	0.06525379123486526	0.3057841225513764	ATXN7L3 KO	peak163488
20.082719705869884	0.556166210222259	0.3059554491151372	1.8178012904518082	0.06909450934576222	0.31585496197923035	ATXN7L3 KO	peak163491
25.633644572659406	-0.10432197677566107	0.2477337114820114	-0.42110529145015524	0.673678197830293	0.8876003314777619	ATXN7L3 KO	peak163492
204.2139607643111	0.1360029245005968	0.09339120874824365	1.4562711664566022	0.1453176729923476	0.4673262075924567	ATXN7L3 KO	peak163493
767.0880016957427	-0.03293253660706065	0.09524265789471174	-0.34577506901861876	0.7295117628152048	0.9102359340662822	ATXN7L3 KO	peak163494
271.9766561168748	-0.23933504505634798	0.095795072654298	-2.4984066343375733	0.012475300012712093	0.11102073065990195	ATXN7L3 KO	peak163495
192.15507208579322	-0.4264816662732119	0.16545661770698258	-2.5776041610405382	0.009948789210585103	0.09539626865623205	ATXN7L3 KO	peak163496
151.1196345525437	-0.008015312368218053	0.24559151678649416	-0.0326367639774227	0.9739642520223266	0.992585541202932	ATXN7L3 KO	peak163497
270.89196217293323	-0.3372491451387419	0.20938845701524123	-1.6106386662670416	0.10725850103047739	0.40008428731116275	ATXN7L3 KO	peak163498
39.18193162951492	-0.3222256639567915	0.24866811384798995	-1.2958061207387732	0.19504228881840954	0.5382750581845118	ATXN7L3 KO	peak163499
37.981213371900786	-0.027370903057653218	0.28530295370452213	-0.09593627651678736	0.9235711829517673	0.9781013251677533	ATXN7L3 KO	peak163514
33.83405644885506	-0.5103002469634057	0.30452043697307984	-1.675750409515264	0.09378709133561215	0.3732585822512237	ATXN7L3 KO	peak163516
20.13870113120794	-0.3026944565291753	0.3157185035867939	-0.958747913379622	0.33768575467359996	0.6860432223352708	ATXN7L3 KO	peak163518
93.43249572025579	-0.20352846375652334	0.1885481072532512	-1.0794511104964373	0.2803866769638243	0.6337626504009745	ATXN7L3 KO	peak163522
31.502148776277167	-0.43987932605301006	0.24335488154827006	-1.8075631902446916	0.07067451156870883	0.3197706907186825	ATXN7L3 KO	peak163523
24.225938292936625	-0.4675432236153133	0.26838564641830975	-1.7420574827857733	0.08149838632381136	0.3461124933580581	ATXN7L3 KO	peak163524
41.2939993931235	-0.14950625358888067	0.19845597633503856	-0.7533471974483666	0.45124130390287237	0.7695100460410648	ATXN7L3 KO	peak163525
273.9437578819368	0.04546326141397843	0.11149338031083579	0.4077664636880685	0.6834451369344645	0.8920068234938533	ATXN7L3 KO	peak163526
63.20014702997624	-0.2321721182609848	0.17458507703126389	-1.3298508796339363	0.18356740826621112	0.5231058007130968	ATXN7L3 KO	peak163528
26.320442406611857	0.34180904389362515	0.26322206842641505	1.2985577004884736	0.19409576239401505	0.537121874616459	ATXN7L3 KO	peak163532
47.38023445633437	-0.04590049180753006	0.24325827860715524	-0.18869035853721583	0.8503355086199776	0.9549869654036476	ATXN7L3 KO	peak163533
91.3984433921609	0.18718775944277694	0.19767930542905254	0.9469264323672918	0.34367626780615634	0.6906817845044722	ATXN7L3 KO	peak163535
50.006997303002564	0.1916421260729868	0.24034736685985897	0.797354797669695	0.4252450036615491	0.751918806620749	ATXN7L3 KO	peak163536
88.66902500499677	-0.5572680601929277	0.15487344391878866	-3.59821571789379	3.204078186418686e-4	0.007952987443541547	ATXN7L3 KO	peak163538
20.266318107042856	-0.24675777724481218	0.26985258135782036	-0.9144169605612005	0.36049779313776614	0.7041462240548794	ATXN7L3 KO	peak163539
32.16174597211088	-0.47226367343012765	0.24528781575670575	-1.9253450155002931	0.05418620949483147	0.2749308367708854	ATXN7L3 KO	peak163543
32.963210524120285	-0.3881325447896871	0.2887787310272468	-1.3440482386255312	0.17893278850373465	0.5166758286378134	ATXN7L3 KO	peak163544
21.99815249147826	0.6374053559152018	0.3037639976464083	2.0983571484898724	0.03587360767257195	0.21581686682155687	ATXN7L3 KO	peak163548
107.48017441518296	0.587269737055711	0.13400112415871412	4.382573211551081	1.1728573357784987e-5	6.053355852054002e-4	ATXN7L3 KO	peak163549
165.11278301372198	0.2895948175598254	0.1643800670338335	1.7617392594213968	0.07811336144570555	0.3379747759334317	ATXN7L3 KO	peak163551
57.715313611741486	0.06666697884883045	0.1844004663999492	0.3615336780343893	0.7177005336108637	0.9056051859381451	ATXN7L3 KO	peak163552
20.035142135143175	-0.6025412497856614	0.33902088323346374	-1.7772983305300596	0.07551916819891624	0.33186149537697657	ATXN7L3 KO	peak163556
209.8178432651886	-0.4757524482494832	0.12591862405133858	-3.778253231670583	1.5793224184830113e-4	0.004606993752228919	ATXN7L3 KO	peak163558
38.52838143873236	-0.434671380240458	0.24189611120869295	-1.7969341386619089	0.07234607616726263	0.3237881457960525	ATXN7L3 KO	peak163559
26.809317606048335	-0.7559789353976838	0.31756459053937647	-2.3805517300076504	0.01728673370073396	0.13694079399524295	ATXN7L3 KO	peak163563
41.0716008966375	-0.05582558235984409	0.2326986013523029	-0.2399051048670672	0.8104038233024679	0.9412997848333278	ATXN7L3 KO	peak163566
25.302265217690973	-0.5249301947464939	0.3109762083066069	-1.6880075733283724	0.09140977516716825	0.3679259766058437	ATXN7L3 KO	peak163569
23.861772892395585	-0.05093886807807985	0.31612118097212927	-0.16113715607867118	0.8719853762934147	0.9619387397311587	ATXN7L3 KO	peak163570
28.73782734369196	0.023494084445482663	0.23919633564936474	0.0982209212432183	0.9217568700378409	0.9774170524807562	ATXN7L3 KO	peak163582
237.54381295838098	-0.09316147844189954	0.08638358729103558	-1.0784627191740546	0.28082731040762493	0.6340439151827432	ATXN7L3 KO	peak163583
191.51779848796997	0.05052455310463158	0.09747351779486753	0.518341332575687	0.6042201396216247	0.8553792837352376	ATXN7L3 KO	peak163584
101.30622305630025	0.012954591090479134	0.15786900325394862	0.08205911751808767	0.9345997029319433	0.981486075258168	ATXN7L3 KO	peak163585
83.14606953751446	0.2530516070050775	0.13435247570306702	1.8834904655151121	0.059633930747786466	0.29057264548654504	ATXN7L3 KO	peak163586
182.259244312344	0.44742419831871183	0.14215437499566294	3.1474528893842524	0.001646996438563082	0.026714512509194932	ATXN7L3 KO	peak163587
83.37868705747738	-0.17854191398453875	0.2045690358070239	-0.8727709610606108	0.38278793060799365	0.7220070968550586	ATXN7L3 KO	peak163588
248.81591211989806	0.28890364976278643	0.10984270129784945	2.6301579108055195	0.008534521518832954	0.08590873917298103	ATXN7L3 KO	peak163589
162.6528960043173	0.21140273641782056	0.09710101942677697	2.177142296402331	0.02946995208599855	0.1921395280546975	ATXN7L3 KO	peak163590
114.29110228095634	0.16243158896336352	0.14587563908255408	1.1134935893678592	0.26549650005319814	0.6191022553350571	ATXN7L3 KO	peak163591
105.44284991914762	-0.15477006296700277	0.17930441700269698	-0.8631692713106718	0.3880444060667153	0.7259494635069369	ATXN7L3 KO	peak163592
31.002158874296413	-0.26989035992635196	0.2618187697996304	-1.0308289208329056	0.3026210534289658	0.6550033373939005	ATXN7L3 KO	peak163594
38.10813825328143	1.222541852082809	0.21687038264632302	5.637200604180965	1.7283673385262463e-8	3.212705669493906e-6	ATXN7L3 KO	peak163596
58.68791583105291	-0.13557060292891418	0.18285890329224966	-0.7413945970803613	0.4584542194807954	0.7743344298230872	ATXN7L3 KO	peak163597
31.435744900002952	-0.3527641406811722	0.224086534563521	-1.574231764386429	0.11543387835026703	0.41558829827747285	ATXN7L3 KO	peak163599
46.22037080408131	-0.4123950962615794	0.22055992484433196	-1.8697644032688256	0.061516541589048124	0.2955087310539005	ATXN7L3 KO	peak163600
200.39680510783614	-0.25246231953480597	0.16753323418212926	-1.5069387322896681	0.13182636226743932	0.4451927189448826	ATXN7L3 KO	peak163602
230.37283283555135	-0.4609751471394438	0.20387178391995195	-2.261103220249648	0.02375286602555478	0.16775383879296374	ATXN7L3 KO	peak163603
27.53265519399857	-0.7523471710076075	0.3970589997838195	-1.8947994414362255	0.058118977243162985	0.28635090635822275	ATXN7L3 KO	peak163604
23.63072347405689	-0.3299244474843543	0.37187663908788937	-0.8871878811574929	0.37497775595773297	0.7160398377643455	ATXN7L3 KO	peak163606
24.251138216793933	-0.7397160890000679	0.2928967902718152	-2.5255179079074024	0.011552789334594521	0.10541058623167922	ATXN7L3 KO	peak163608
21.893161396109242	0.05579190670478489	0.2622776006437784	0.21272082163265113	0.8315447251247187	0.9486832211745675	ATXN7L3 KO	peak163609
151.0130443283103	-0.509573724507278	0.16731081327787575	-3.0456711943713994	0.0023216156964823106	0.034475144769877925	ATXN7L3 KO	peak163610
24.39345155915958	0.10347825726947772	0.2566581491224529	0.40317542078162394	0.6868191801147925	0.8933057664799073	ATXN7L3 KO	peak163611
30.545334819860116	0.27563289615840264	0.31101488625506307	0.8862369884519171	0.375489835721609	0.7164222808460258	ATXN7L3 KO	peak163612
30.26173444288297	0.3163391726922905	0.2625894911020898	1.2046909088578257	0.22832264690797957	0.5800171804524898	ATXN7L3 KO	peak163613
28.926642964022953	0.02428449300923368	0.2820225841032391	0.08610832741091377	0.9313803038979946	0.9805345726421062	ATXN7L3 KO	peak163614
81.73701765389441	0.12228755872465757	0.178867475633357	0.6836768858712073	0.49417922225914307	0.7961355598817483	ATXN7L3 KO	peak163615
23.777564960909718	0.5765675563185979	0.26394718866186223	2.1844049911712746	0.028932501792663236	0.1897910990891047	ATXN7L3 KO	peak163617
40.51988337782407	0.9388819079830961	0.29476738199888114	3.1851621492728794	0.0014467292101217272	0.02431977379022962	ATXN7L3 KO	peak163619
21.35241258977248	0.36260039598004423	0.22962572368126521	1.5790931005768158	0.11431470399138297	0.41338527433938776	ATXN7L3 KO	peak163620
33.50577861814498	0.08397069033479491	0.2015502318220804	0.41662413173962765	0.6769533554989426	0.8890550782662892	ATXN7L3 KO	peak163621
37.24352744339374	-0.022040201710483626	0.28531294509516764	-0.07724921735721454	0.9384252887998878	0.9824432612981697	ATXN7L3 KO	peak163622
24.377426166487847	0.25591116694327526	0.26410232629913627	0.9689849026676756	0.3325527218777438	0.6819503998891577	ATXN7L3 KO	peak163623
29.165986841955604	-0.04737166514054803	0.2676001264015197	-0.17702407610028323	0.8594894782394524	0.9578779621979187	ATXN7L3 KO	peak163625
61.17287370521445	0.41839774589407586	0.19455256897342055	2.1505639740549336	0.03151063142499769	0.19987646927003036	ATXN7L3 KO	peak163626
61.63099103020732	0.023176306213695774	0.16640627012833822	0.13927543833427317	0.8892324980695773	0.9673662487148489	ATXN7L3 KO	peak163627
26.29761274607776	0.0011600577160144204	0.265650292112263	0.004366860306421886	0.9965157606560923	0.9989536620378325	ATXN7L3 KO	peak163628
103.62549550595106	-0.2702300847177057	0.19664487502251807	-1.37420354680874	0.16937849995684817	0.503404617085078	ATXN7L3 KO	peak163632
62.22225155492275	-0.1889220715546451	0.21409201256858137	-0.8824340025022025	0.3775421548095132	0.7179462385979964	ATXN7L3 KO	peak163633
25.253225611299655	-0.574752153464315	0.3491365138658217	-1.646210380863231	0.09972045276220642	0.3855892485068416	ATXN7L3 KO	peak163634
42.98950323502126	-0.4688744594038989	0.30830886004827807	-1.5207946321441357	0.12831138190233554	0.43880058421839097	ATXN7L3 KO	peak163635
115.73369892466202	0.04233945500979818	0.11953779733850653	0.3541930331031743	0.7231942243921565	0.907573795223964	ATXN7L3 KO	peak163636
686.4155412879288	-0.10210769881689762	0.07553065538839615	-1.3518709495083308	0.17641660228079706	0.5133475334690338	ATXN7L3 KO	peak163637
427.642696681204	-0.024212066244055336	0.07434065969587586	-0.32569076388487483	0.744658332907735	0.9162103575444642	ATXN7L3 KO	peak163638
24.479331839862912	-0.08409121764306021	0.25764376092724717	-0.3263856160941762	0.7441326189000881	0.9160690987447626	ATXN7L3 KO	peak163639
37.20556752369516	0.0014422797865767973	0.19979873272471096	0.007218663336388705	0.99424038999565445	0.9982605389207483	ATXN7L3 KO	peak163644
25.19087657964941	-0.05605024614210551	0.3137327678877925	-0.17865601517961957	0.8582078082254548	0.9575891154744103	ATXN7L3 KO	peak163647
31.29424492005023	-1.1091472822681634	0.29221899633351617	-3.795602942261387	1.4728506365252123e-4	0.004379081047658735	ATXN7L3 KO	peak163648
75.47371451225358	-0.07498434487672002	0.21342030467387044	-0.3513458805679446	0.7253288784316964	0.9084158650943432	ATXN7L3 KO	peak163651
22.62686411944862	-0.38149850539800945	0.40886237371719625	-0.9330731559609984	0.3507821980306808	0.696479303160103	ATXN7L3 KO	peak163652
40.72793126606323	0.01647549933418203	0.4305082178620411	0.03826988347865105	0.9694725026910757	0.99148979989272	ATXN7L3 KO	peak163653
529.9949809709267	-0.12686479393795314	0.0853995539029791	-1.485543988696732	0.13739977983681667	0.45448491531831525	ATXN7L3 KO	peak163654
18.662673767378227	-0.13186583635145516	0.37667808416862514	-0.3500756797213177	0.7262819022312514	0.9088127601730053	ATXN7L3 KO	peak163655
34.20825417205105	0.01423114417500275	0.3264054892377896	0.04359958592680168	0.965223581767891	0.990325042673265	ATXN7L3 KO	peak163656
25.357309853509143	-0.1710092343122282	0.4254550366376544	-0.4019443174623197	0.6877250062865067	0.8937394394432886	ATXN7L3 KO	peak163657
84.05668740862741	-0.1583940447441053	0.22849049915126415	-0.6932193913202757	0.48817188073634593	0.7929739214523517	ATXN7L3 KO	peak163658
49.34837298260524	-0.09511542296494663	0.19982943459920377	-0.47598304601981606	0.6340864564066232	0.8695412843760582	ATXN7L3 KO	peak163661
74.53911019188976	-0.32021864318265453	0.1902757531525459	-1.682918805350528	0.09239081060674999	0.37019465450381	ATXN7L3 KO	peak163664
24.445021436542138	-0.8813187159039527	0.38508061471061084	-2.2886603018598226	0.022099097268331282	0.16020063508471236	ATXN7L3 KO	peak163665
28.845949940520256	0.3560700139052786	0.21714035897751224	1.6398149822629442	0.10104364207812869	0.38832309662344383	ATXN7L3 KO	peak163668
38.705265346955045	-0.8466574394699896	0.24826101425657937	-3.4103519717153965	6.487909234006878e-4	0.01344158874512103	ATXN7L3 KO	peak163669
46.25808902900156	-0.629656946493711	0.2958015400456045	-2.128646613525525	0.033283508853187774	0.20665729253745926	ATXN7L3 KO	peak163671
23.020716752906594	-0.262703048159142	0.28881135758811904	-0.9096008216331619	0.36303306514205996	0.7060449656867978	ATXN7L3 KO	peak163672
60.166478381896326	0.1202202762405387	0.18934059178317236	0.6349419060557899	0.5254663045736319	0.8142073377887725	ATXN7L3 KO	peak163674
108.1699692385119	0.4849714813308079	0.13479985740646083	3.5977150915559033	3.210249898773432e-4	0.00796297655910969	ATXN7L3 KO	peak163677
22.844412826395573	0.6753778848077622	0.3516492273305864	1.9206010772002566	0.05478201926784453	0.27656746331438214	ATXN7L3 KO	peak163681
140.80100276366244	0.6712245802703017	0.16184471531815198	4.147337025807845	3.363647419030911e-5	0.001396026616136296	ATXN7L3 KO	peak163682
51.982457832876804	-0.27663960450277236	0.23853009603327566	-1.1597681345174167	0.24614322115476717	0.599842081110383	ATXN7L3 KO	peak163683
72.11008465282123	-0.10435185750187148	0.2347035476327586	-0.44461133440194595	0.656600655022988	0.8797561335520728	ATXN7L3 KO	peak163684
25.81744104428582	0.3386184407931721	0.26175814732076413	1.2936309500167027	0.19579292656283112	0.5391829826200139	ATXN7L3 KO	peak163685
24.913938542197386	-0.20525076996257244	0.2990518505090169	-0.6863384045716975	0.49249973649532175	0.7953262894898057	ATXN7L3 KO	peak163689
86.450692803555	-0.17884675847063924	0.16212637125932008	-1.1031318167516067	0.2699699256558331	0.6234028492644713	ATXN7L3 KO	peak163690
60.885603424231235	-0.2925554652082822	0.18215929772843006	-1.606041903194175	0.1082647033704411	0.4022651231162677	ATXN7L3 KO	peak163691
23.162751541062924	0.043545770612236905	0.3094995096425603	0.14069738159691347	0.888109013702383	0.9670710312987286	ATXN7L3 KO	peak163693
32.47652287213089	0.0389603354571111	0.27039506583993356	0.14408671007397209	0.8854319990352677	0.9661160723976288	ATXN7L3 KO	peak163695
27.16623059160413	0.5966136401259611	0.25716167703841564	2.3199943591783194	0.020341182486448728	0.1520494165371094	ATXN7L3 KO	peak163698
39.50961309834609	-0.1923349719810194	0.21608352048888968	-0.8900955128177331	0.37341460218789696	0.7146966901889953	ATXN7L3 KO	peak163700
78.7131408166852	-0.4950498097354524	0.22737682083461583	-2.177221969760631	0.029464009865509812	0.19211767442000383	ATXN7L3 KO	peak163703
25.437751336376497	0.02391109802627112	0.25111186926801954	0.09522089933849387	0.9241393701385833	0.9782650271239205	ATXN7L3 KO	peak163704
27.11743832313598	-0.44988686033006825	0.2751510272790986	-1.6350542637579428	0.10203767273185056	0.39013182053133283	ATXN7L3 KO	peak163707
34.01909780403273	0.06015808664245374	0.2245185208441979	0.26794264640733034	0.788743466388714	0.9334118856114445	ATXN7L3 KO	peak163713
37.55058100994642	-0.07543830301826768	0.19462816766125604	-0.38760218484698256	0.6983104518179393	0.8980638458882556	ATXN7L3 KO	peak163714
137.74652578890394	0.049581335884884045	0.11744106183096642	0.4221805824290548	0.6728932134604244	0.8872328743169682	ATXN7L3 KO	peak163715
33.5837116455241	0.34333806914488085	0.2094308203751479	1.6393865455421912	0.10113278191867503	0.38848518172941743	ATXN7L3 KO	peak163716
39.80877185000488	-0.2264450831572208	0.24484695339639653	-0.924843376713845	0.35504738373610156	0.6998517457572841	ATXN7L3 KO	peak163717
51.410340299584924	-0.4755228584137601	0.23470932537509978	-2.0260075208081534	0.042764013949507296	0.23903660855304915	ATXN7L3 KO	peak163720
31.002588314206655	0.2621932311166571	0.2664055183976814	0.9841884383388172	0.32502286940389186	0.675362795610665	ATXN7L3 KO	peak163723
47.761629438065334	-0.0802664435852194	0.18373761959985258	-0.43685361636895725	0.6622175122345277	0.8826690710627051	ATXN7L3 KO	peak163725
28.48910575053853	-0.26536989742835654	0.22635813799009838	-1.1723452922199098	0.2410584543115334	0.5944086230027217	ATXN7L3 KO	peak163726
74.20283315421415	0.15808450304350852	0.13823367787202162	1.143603393015883	0.25278815390167136	0.6066563968466828	ATXN7L3 KO	peak163727
159.14034502661693	0.006349985558430574	0.11282946858061606	0.05627949540410662	0.9551191532383607	0.9874328217184611	ATXN7L3 KO	peak163728
115.78959012515615	0.02885526787690556	0.1412197397767754	0.20432885602619566	0.8380965217703832	0.950888108335395	ATXN7L3 KO	peak163729
59.0002890768386	0.08931416758561174	0.16579629420150188	0.5386982140690252	0.5900951062438068	0.8481090809894188	ATXN7L3 KO	peak163731
500.73866354406675	-0.09320230313192572	0.06870506998644424	-1.3565564106159105	0.17492219987634566	0.5112153418236229	ATXN7L3 KO	peak163732
172.82639619257426	0.0613392296701174	0.09358886195003008	0.655411641856146	0.5122027579882026	0.806553909284218	ATXN7L3 KO	peak163733
215.29042069636975	0.06890173741655908	0.11352181984233213	0.6069470830564128	0.5438860304905682	0.8246961903867503	ATXN7L3 KO	peak163734
63.36393969099466	-0.026129343361593574	0.17147706092604806	-0.1523780686494401	0.8788887537578176	0.9641439382396132	ATXN7L3 KO	peak163735
63.233010752210575	-0.04429120909704864	0.17319632374374916	-0.25572834422616986	0.7981606071978636	0.9368296727182922	ATXN7L3 KO	peak163736
70.6147272558048	0.10845042448016386	0.14209904769090967	0.7632030350834056	0.44534231900974414	0.7656702184773411	ATXN7L3 KO	peak163737
52.17852965678209	-0.5176153979206021	0.17850540090149747	-2.899718413597086	0.0037349802742278576	0.048491976281579065	ATXN7L3 KO	peak163741
115.97919366610373	-0.31333682490890824	0.15051084531258205	-2.0818222385115703	0.03735870967459361	0.22101581311217222	ATXN7L3 KO	peak163742
49.98550895523772	-0.22782653434703123	0.21192003802831536	-1.0750589536822872	0.2823483348624252	0.6357444906516306	ATXN7L3 KO	peak163743
35.30171242617444	0.2033792729569457	0.2319819617579916	0.8767029617980175	0.38064799762955787	0.7206097893200756	ATXN7L3 KO	peak163756
35.30989611330814	0.4582695916328819	0.2522992942093623	1.816372864097677	0.06931319488094605	0.31639075997893185	ATXN7L3 KO	peak163759
39.77085874607337	-0.32708013747162396	0.23833351008084638	-1.3723631954259112	0.16995040156621105	0.5042153112290895	ATXN7L3 KO	peak163762
40.7860101321111	0.10662121387446508	0.17497549486126104	0.6093494060925821	0.5422928655712391	0.8239769690729597	ATXN7L3 KO	peak163764
136.74453428003116	0.1866639147237399	0.1134856860422401	1.6448234242886135	0.10000623009670018	0.38615167527954647	ATXN7L3 KO	peak163765
63.28602279565202	-0.1455139542617407	0.15827970618010778	-0.919346881375678	0.35791416366314954	0.7020693155070875	ATXN7L3 KO	peak163766
34.74145695589327	-0.3645742505424665	0.21798516440885835	-1.6724727645164974	0.09443113408612966	0.3745841367515669	ATXN7L3 KO	peak163767
122.85680685246649	-0.36149292552599005	0.1755531940263883	-2.059164616917492	0.039478471478052335	0.22804471006479757	ATXN7L3 KO	peak163769
27.790943606290035	-0.691736585556651	0.29400022971741735	-2.352843690705697	0.01863046379442268	0.14376073380940016	ATXN7L3 KO	peak163770
102.68573825221847	-0.17129352721353824	0.17417976970601445	-0.9834295194134904	0.32539608772028505	0.6756685297426556	ATXN7L3 KO	peak163773
46.70953931333662	-0.622668219526634	0.21467775783632162	-2.9004784929856573	0.003725934061447473	0.04840842402878935	ATXN7L3 KO	peak163774
34.50928006182545	-0.05070031330859093	0.28497659449722107	-0.17791044698965736	0.8587933062262294	0.9577350968164207	ATXN7L3 KO	peak163775
240.84477775920053	0.557016523511406	0.10157236191618728	5.483937884313744	4.1596087721232e-8	6.5360937287643076e-6	ATXN7L3 KO	peak163782
24.117850421520757	-0.2951047752665554	0.37693312699855086	-0.7829101613233637	0.43367987002007674	0.7578910703435249	ATXN7L3 KO	peak163784
26.781966305943044	-0.23096153016165172	0.3436082363981379	-0.672165290863509	0.501478474800509	0.8006049444913886	ATXN7L3 KO	peak163785
174.64950283212718	-0.13057504241206275	0.11727368207200377	-1.113421529068152	0.2655274328820946	0.6191106179768844	ATXN7L3 KO	peak163786
209.6637511897115	-0.07447489938409217	0.09247480414495404	-0.8053534156974579	0.42061576568087833	0.749041973431997	ATXN7L3 KO	peak163787
612.5239654964494	-0.13717654549356287	0.08323218703036533	-1.6481189595981323	0.0993282624124125	0.38468071536888176	ATXN7L3 KO	peak163788
67.49734384804022	-0.36883055897930983	0.19564655458341337	-1.8851881126383951	0.059404445166309404	0.2900187461690476	ATXN7L3 KO	peak163789
24.19230233214692	-0.473556583217916	0.3135000523324428	-1.5105470627346036	0.13090389006917422	0.4434606204181889	ATXN7L3 KO	peak163790
34.9252314724925	-0.12857811352578383	0.21180973572097686	-0.6070453423121377	0.5438208215947758	0.8246682471310497	ATXN7L3 KO	peak163795
27.838450676894702	-0.14240642046303126	0.23319773286738635	-0.6106681171896906	0.5414193173312084	0.8235771268579757	ATXN7L3 KO	peak163796
203.43766077328547	0.2765174609294973	0.12012081147692742	2.3019946130035116	0.021335475973177427	0.1566167742628459	ATXN7L3 KO	peak163797
36.949023129519446	-0.02393219994188058	0.20519619397138814	-0.11663081794400927	0.9071526151925022	0.9725027783573986	ATXN7L3 KO	peak163798
48.37138866139778	-0.03622937265545804	0.3812805003272343	-0.09502026100040298	0.9242987337822066	0.9782801329888122	ATXN7L3 KO	peak163800
165.9446735013721	-0.27341838341767616	0.15161080079137151	-1.8034228563565307	0.07132183071624883	0.32129805678116247	ATXN7L3 KO	peak163801
353.3083835973526	-0.25269635413639124	0.0867880444899485	-2.9116493593268795	0.0035952597526013163	0.04720683941600523	ATXN7L3 KO	peak163802
114.94478416593547	-0.0723621590318666	0.18257025778457736	-0.3963523955651631	0.6918450792991693	0.8951791316313764	ATXN7L3 KO	peak163803
319.81271856990236	0.048702710367088016	0.08223350949234619	0.59224895869999294	0.5536838893650878	0.8295785389801463	ATXN7L3 KO	peak163804
36.116640523654304	-0.14013764788886593	0.31543400373655134	-0.44426931221374627	0.6568478854131777	0.8797729725138639	ATXN7L3 KO	peak163805
307.97199857530427	-0.33880001159907425	0.10493158906785888	-3.2287704266059816	0.0012432365325182064	0.021769921447057385	ATXN7L3 KO	peak163807
63.98264362346469	0.014675580775894493	0.16440610552434953	0.08926420785340573	0.9288719384766269	0.9799250471181928	ATXN7L3 KO	peak163808
24.957013490754093	0.6182064481826448	0.2382028486490264	2.5952941020177493	0.009451000989148969	0.0922264372443743	ATXN7L3 KO	peak163810
29.641600297886193	0.6704249599637738	0.20389749921173428	3.288048958695571	0.0010088429388008825	0.018631811836964544	ATXN7L3 KO	peak163811
38.740287999869224	0.34839282096999613	0.20983523332177656	1.6603161225824516	0.09685087397272375	0.37962407019404687	ATXN7L3 KO	peak163812
34.99297768031318	0.1820112927338561	0.2348703042835829	0.7749438282078235	0.4383728523748345	0.7607120708121203	ATXN7L3 KO	peak163813
33.60164909120515	-0.23258874600768467	0.23247294410406752	-1.0004981306709193	0.31706950182542026	0.6683416523037908	ATXN7L3 KO	peak163815
21.712583390943585	-0.5662088665676868	0.4336282631631864	-1.3057471448871094	0.1916385597310324	0.5336572827563637	ATXN7L3 KO	peak163820
146.37836013905743	-0.032322700699143725	0.1128723254036677	-0.28636515269396073	0.7745984617122905	0.9282926830618651	ATXN7L3 KO	peak163821
521.8368123655695	-0.02830187546323104	0.08786607940996637	-0.32210240462852435	0.747375116655119	0.9172776684644742	ATXN7L3 KO	peak163822
147.33567304699702	-0.1292005732588965	0.13583062690523262	-0.9511888165622483	0.3415085345074298	0.6892367683584234	ATXN7L3 KO	peak163823
52.0245152528531	-0.3236020395024287	0.4020335506739692	-0.8049130202191885	0.42086987435659134	0.7490608318936708	ATXN7L3 KO	peak163824
28.401988894851073	-0.094716768818166	0.23616402132927075	-0.40106349936389135	0.6883733733933972	0.8940415690006374	ATXN7L3 KO	peak163828
354.3571258220207	-0.36693399367473817	0.1087468160900445	-3.3742044766709274	7.402935580790315e-4	0.01483824052837691	ATXN7L3 KO	peak163829
41.69340575340115	-0.206301233947682	0.3136313425432701	-0.6577825808950191	0.5106778490030917	0.8057589636472463	ATXN7L3 KO	peak163830
125.85061579291634	-0.41644150718411904	0.2744209598431089	-1.5175280613485418	0.12913341417659785	0.44019993303301375	ATXN7L3 KO	peak163831
27.17347966752707	0.26783134617284926	0.28539654459149194	0.9384533598898859	0.34801147491592355	0.6942117550928414	ATXN7L3 KO	peak163832
20.15448086495386	0.6735349756048766	0.2741080804849972	2.4571875969987733	0.014002954232099091	0.11964077553312305	ATXN7L3 KO	peak163834
127.46895342723327	0.7968531359193655	0.14025344954292981	5.681522547332847	1.335009106256325e-8	2.5684293872674378e-6	ATXN7L3 KO	peak163835
60.85915456881168	-0.3001933445318456	0.18283686048144376	-1.6418644672708784	0.10061809513468765	0.3874844639479305	ATXN7L3 KO	peak163836
148.17177202144907	-0.3106321558795535	0.12522727831665614	-2.480547050572105	0.013118094973988075	0.11464689589633406	ATXN7L3 KO	peak163837
214.73694732385832	-0.5973194601108325	0.14745915362652945	-4.050745209237173	5.105477632529887e-5	0.0019196725314728916	ATXN7L3 KO	peak163839
126.32243416597503	-0.48350742998566953	0.18033611092862828	-2.6811459307616294	0.007337051229427507	0.0773014290798118	ATXN7L3 KO	peak163840
115.86675851655062	-0.2046901353160794	0.15272515606399711	-1.340251603542688	0.1801635598618559	0.5187101060384631	ATXN7L3 KO	peak163844
21.552281177921554	-0.1413474728143878	0.33485703481826484	-0.4221128963024491	0.6729426152152701	0.8872616458470145	ATXN7L3 KO	peak163845
96.30778097771976	0.47550042829407013	0.13930160278220316	3.4134598511225382	6.414360888009053e-4	0.013323923730584608	ATXN7L3 KO	peak163847
155.18377961609008	0.1769807566433304	0.1348401940991893	1.3125222625617274	0.18934397952060086	0.5306028460147454	ATXN7L3 KO	peak163848
27.14200489353089	-0.0355818875778749	0.29594612278643756	-0.12023096380807029	0.9043001901078349	0.9716522162046307	ATXN7L3 KO	peak163849
29.110001610588323	0.5453657716375063	0.25330975039965054	2.152960045071596	0.03132181877731819	0.19912892304599994	ATXN7L3 KO	peak163850
48.84280870669184	0.010424707245034503	0.1811540719160837	0.057546082926932814	0.9541101980362555	0.9871190092756408	ATXN7L3 KO	peak163851
24.73483988128546	0.3457491442302957	0.3269890661262646	1.0573721877806979	0.2903417594696832	0.6435826564962569	ATXN7L3 KO	peak163853
27.40707059768984	-0.26782897989821963	0.25126863743681865	-1.0659069218917743	0.286465719663722	0.6397626463783477	ATXN7L3 KO	peak163855
40.07254543176499	1.2411978623519422	0.18149270376403726	6.838830634016293	7.984221004939352e-12	5.263659797002972e-9	ATXN7L3 KO	peak163860
50.781955056255455	0.09370313436487226	0.1823262632840657	0.5139310852813457	0.6073001732752877	0.8566817551800068	ATXN7L3 KO	peak163862
156.38955409143887	0.18722800926211344	0.10870926183495125	1.7222820402034735	0.08501843949538573	0.35401308662550346	ATXN7L3 KO	peak163863
368.8418168663609	0.11347232063572574	0.07440137634498864	1.5251373860285953	0.12722483397194514	0.4370661285275033	ATXN7L3 KO	peak163864
235.7061644300842	0.010984805338959597	0.08702814438823923	0.1262212979051413	0.8995567529030489	0.9704458514358894	ATXN7L3 KO	peak163865
50.922396637174	-0.0818813668363464	0.25602636853095484	-0.3198161474779757	0.7491077060887763	0.9180448405633522	ATXN7L3 KO	peak163866
53.67003153957491	0.6430757805284084	0.1640110671605432	3.920929188875589	8.820818247430821e-5	0.002948216388229284	ATXN7L3 KO	peak163868
43.58969888362201	-0.3951742440879987	0.21766505161845326	-1.8155153578843823	0.06944474798924379	0.3166673893207758	ATXN7L3 KO	peak163870
31.283015323290126	-0.17605976230039058	0.2171437512208804	-0.8107981984768291	0.41748156923005025	0.7471236684600814	ATXN7L3 KO	peak163871
34.524020589911444	-0.31330118258296885	0.21217874124473352	-1.4765908250044597	0.13978535262187786	0.4585920431046228	ATXN7L3 KO	peak163873
19.82834184958071	-1.1547775647616596	0.3566059777557662	-3.2382451130770122	0.0012026743281937492	0.021239909382099024	ATXN7L3 KO	peak163876
44.686138539946576	-0.7821210075773777	0.23988579482121042	-3.260389003693617	0.001112595048830705	0.020079640026548846	ATXN7L3 KO	peak163877
21.522518338753912	-0.5084020532302128	0.33161683952481646	-1.5331008339586045	0.12525101225720828	0.4334967631175645	ATXN7L3 KO	peak163878
327.2881027602626	-0.3598004793346685	0.09504968550904334	-3.785393685499737	1.5346543328617534e-4	0.0045157683228800325	ATXN7L3 KO	peak163879
114.41336658744564	0.018808966916907807	0.15869487001635182	0.11852284144389634	0.905653397796389	0.9721086696711859	ATXN7L3 KO	peak163881
39.54653089629015	-0.18542166057388393	0.2007402560654941	-0.9236894692083472	0.3556480165093684	0.7003590306362364	ATXN7L3 KO	peak163884
24.215047626671886	-0.5094657094766127	0.3478958992082452	-1.464419990681334	0.14307922933945752	0.4636631584996654	ATXN7L3 KO	peak163887
69.33686868051636	-0.28932660825148654	0.1926109382422982	-1.5021296863604041	0.133063619455366	0.4472755613261537	ATXN7L3 KO	peak163888
68.91872678770939	-0.6555322341100608	0.25328612507063686	-2.5881095299919994	0.009650428940144118	0.09355447852940313	ATXN7L3 KO	peak163889
30.80623419231451	-0.9474361240201674	0.5058228324890388	-1.8730592277894027	0.061060206731497736	0.2943443807468513	ATXN7L3 KO	peak163891
51.986021081721745	-0.5190754721259899	0.2660478206443554	-1.9510607937656221	0.05104981436033054	0.26522892047536517	ATXN7L3 KO	peak163892
23.01342191310651	-0.8047657864319943	0.3194944495319095	-2.518872511278536	0.011773127577352181	0.10663389710761319	ATXN7L3 KO	peak163893
24.694248017107366	-0.11508642983046229	0.2599350731358862	-0.44275067785984606	0.6579460821362408	0.8803094622172748	ATXN7L3 KO	peak163908
65.64049430898605	-0.052959815498868267	0.23170363347412745	-0.22856704793445493	0.8192054385234286	0.9445116382894876	ATXN7L3 KO	peak163909
34.82196592367806	-0.07031899484115804	0.34952086834468526	-0.2011868280546039	0.8405524906129125	0.9517902897782785	ATXN7L3 KO	peak163910
145.73866491288786	-0.22403076582700462	0.2896543779501992	-0.7734416700773037	0.4392610368911331	0.7613510483848523	ATXN7L3 KO	peak163911
202.31917734788365	-0.32985772791609425	0.15663988611799537	-2.105834829754763	0.03521870222499357	0.21346364389898956	ATXN7L3 KO	peak163912
44.15784187659011	-0.17628771877100877	0.24888178453788914	-0.7083190885115627	0.47874712573139616	0.7869633347493871	ATXN7L3 KO	peak163913
22.206827566807814	-0.050961511408719726	0.31062819334113073	-0.16405951713711311	0.8696842905760085	0.9612900693908633	ATXN7L3 KO	peak163914
66.35419134022577	-0.48532205481830115	0.2539608378520845	-1.911011394209407	0.056003116646321356	0.2800967800087257	ATXN7L3 KO	peak163915
485.5329589827207	-0.1744009764006509	0.11950134623975268	-1.4594059555676837	0.144453407802213	0.46592027092403965	ATXN7L3 KO	peak163916
30.111447709566814	-0.607603984301381	0.24586235554746103	-2.4713176726401684	0.01346161769492973	0.11667873558800788	ATXN7L3 KO	peak163923
29.036047947324292	-1.23791450072544	0.3702203874091799	-3.3437232060298605	8.266216723856286e-4	0.016074663642316533	ATXN7L3 KO	peak163925
121.36322551394777	-0.8064046323817471	0.1748793902168115	-4.611204507186266	4.0034243773119075e-6	2.557450250472899e-4	ATXN7L3 KO	peak163926
16.5191616442625	-0.3001488496646375	0.37637763348345427	-0.797467285414111	0.42517969525667093	0.7518952535036602	ATXN7L3 KO	peak163929
41.77867345421154	-0.7615769148791327	0.2343502173343163	-3.2497384621269294	0.0011551118817947467	0.02064103249756176	ATXN7L3 KO	peak163930
22.673560461527767	0.32284007015347216	0.27067970497124333	1.1927014261662887	0.2329863269080169	0.5855766177987541	ATXN7L3 KO	peak163931
34.89261095600698	-0.31699839738367264	0.23887665425686122	-1.3270379994639745	0.18449611294235324	0.5242292146402208	ATXN7L3 KO	peak163932
60.58184301270434	-0.08572906857859565	0.16636104660848824	-0.5153193630739126	0.6063298703785636	0.8561833984569982	ATXN7L3 KO	peak163936
25.85905530285751	-0.6352086463977276	0.30209519514502864	-2.102677091877543	0.03549400587925961	0.2143789394555241	ATXN7L3 KO	peak163941
22.812202818817713	0.22632339430300003	0.23515331481798327	0.9624503676598481	0.3358234232290977	0.6845079334071943	ATXN7L3 KO	peak163942
26.282777751438147	0.03601730678145248	0.27913447482875103	0.12903209753488562	0.8973322509590879	0.9698487691924803	ATXN7L3 KO	peak163948
57.276169448484936	-0.287364157817166	0.18688695065934208	-1.5376362919044786	0.12413756865475095	0.4315103096591324	ATXN7L3 KO	peak163950
29.00783232093283	-1.0891536428912296	0.41716184356260116	-2.6108659257753675	0.009031329341245094	0.08946468379690854	ATXN7L3 KO	peak163951
230.43147480891454	-0.6139795502439698	0.11241939620494575	-5.461509054226343	4.721041650446118e-8	7.241843548455265e-6	ATXN7L3 KO	peak163952
29.150948540270278	-0.5230826662292889	0.2908463900839209	-1.7984842998338695	0.07210029444387507	0.32322452175239724	ATXN7L3 KO	peak163953
22.601686594953854	0.2789222902803965	0.3301362593378942	0.8448702085611255	0.3981833095610574	0.733416402713483	ATXN7L3 KO	peak163954
22.479475848126896	-0.03813241911725953	0.25642250288797397	-0.14870933201178074	0.8817829972419178	0.9648172518365874	ATXN7L3 KO	peak163960
24.36051299656603	-0.30533567016322954	0.28913460604169833	-1.056032947225953	0.29095316256986853	0.6440163810669028	ATXN7L3 KO	peak163962
182.707554112314	0.29360066994517	0.15682539220947395	1.8721500760093959	0.061185843719038395	0.29472883536975136	ATXN7L3 KO	peak163965
163.24393697617808	0.15156010676391157	0.11849146207795669	1.2790804004443688	0.20086874472137684	0.5459444354799909	ATXN7L3 KO	peak163966
21.51381910769415	-0.1705732017247248	0.31560463539867156	-0.5404648176642173	0.5888765176734516	0.8475607042842909	ATXN7L3 KO	peak163967
35.60510457184652	0.07910004827324822	0.19470137261901022	0.40626343414656063	0.6845490495036106	0.8923539928720085	ATXN7L3 KO	peak163973
25.170681954883303	0.1432134345069028	0.2284161957383539	0.6269845885663505	0.5306693374130805	0.8171305059622223	ATXN7L3 KO	peak163974
57.49598668925459	0.012307684355813647	0.15895803217557272	0.07742725666243486	0.9382836581819373	0.9824117982143227	ATXN7L3 KO	peak163975
313.44170180805503	-0.006174715256496041	0.07027021147955521	-0.08787102139706163	0.9299791890638234	0.9801938625449721	ATXN7L3 KO	peak163976
77.76912822252662	0.052118731705960465	0.13070195377559318	0.39876015775131385	0.6900699367837373	0.8946859766483478	ATXN7L3 KO	peak163977
42.0646776775397	0.023833053148286022	0.1794418777207796	0.1328176758458325	0.8943375749066258	0.9688700921605673	ATXN7L3 KO	peak163978
31.314518139920736	-0.07912036422243494	0.20882125018960337	-0.37889038663735636	0.7047692632677423	0.9005516572192274	ATXN7L3 KO	peak163979
37.71037697548925	-0.9695044327816837	0.2992290402061411	-3.240007828497478	0.0011952641796837003	0.02116727812380878	ATXN7L3 KO	peak163980
317.6901228962717	-0.06998663008920912	0.110912584409208	-0.6310071166586108	0.5280358711946309	0.8158183519273315	ATXN7L3 KO	peak163982
19.943556090079685	-0.580423519655377	0.333928422048894	-1.7381674674292655	0.08218130965298517	0.3475367831211155	ATXN7L3 KO	peak163985
26.235853332893907	-0.40043202231123776	0.2685129189800352	-1.4912951817450957	0.13588401339761477	0.45193012016386525	ATXN7L3 KO	peak163988
73.66131475203095	-0.7483955373492237	0.25028284281339236	-2.990199124065479	0.002787956376365382	0.03933288312491974	ATXN7L3 KO	peak163989
353.6319985270274	-0.12075187477090484	0.11751466524908444	-1.0275472811411137	0.30416283375387443	0.6564247456674249	ATXN7L3 KO	peak163990
32.232613291013976	-0.2199595535589775	0.23269752063737656	-0.945259549635472	0.34452638413266506	0.6914440824996699	ATXN7L3 KO	peak163991
22.716203213049884	-0.9115648782138189	0.4066458964230359	-2.2416674709672053	0.024982871739316806	0.17335380613313747	ATXN7L3 KO	peak163993
32.02108624157144	-0.06952790614549745	0.250201150494792	-0.27788803531878514	0.7810983087487582	0.9307536141967084	ATXN7L3 KO	peak163994
48.71149056921741	0.4908825324320365	0.18719869816690823	2.622253985945782	0.008735030670147668	0.08735796280980407	ATXN7L3 KO	peak164000
37.08143769414015	-0.5307996384278643	0.222018403901485	-2.3907911646072053	0.0168121126503414	0.13447469928301667	ATXN7L3 KO	peak164002
67.4647035627382	0.012119532692038302	0.19493103346210183	0.06217343886598006	0.9504247142718486	0.9860626496243049	ATXN7L3 KO	peak164004
58.5987239359861	-0.3598142070293956	0.2476923924104592	-1.452665556369352	0.14631663466625006	0.4688409524312812	ATXN7L3 KO	peak164005
39.56171439492507	0.12041435099067273	0.22783854161284345	0.5285073813160541	0.5971472252918641	0.8517416047306338	ATXN7L3 KO	peak164006
86.43573874680776	0.0063508105645617785	0.16681942628777222	0.0380699700621575	0.9696318943647091	0.991526675130903	ATXN7L3 KO	peak164007
316.71687113964293	-0.19778199815680494	0.09756591968745819	-2.027162750993155	0.04264577115855232	0.23868950778961404	ATXN7L3 KO	peak164010
47.48433450643765	-0.13778607105829965	0.21239806895006286	-0.6487162135673403	0.516521822537575	0.8089400994246942	ATXN7L3 KO	peak164011
56.14180978893458	-0.5955190343505609	0.39534530034596166	-1.5063263274646992	0.1319834228205664	0.44557096493338516	ATXN7L3 KO	peak164012
44.19011357811115	-0.39035636189184325	0.3097029632899178	-1.2604217852653368	0.2075172468736237	0.5546444156637216	ATXN7L3 KO	peak164013
22.656868787359915	-0.29490458019772886	0.34433194074139833	-0.8564543259122435	0.3917465263003928	0.7288123500986589	ATXN7L3 KO	peak164014
67.99601180980208	-0.04428595785782324	0.19647116231654393	-0.2254069113026982	0.8216627355417123	0.9453021635521732	ATXN7L3 KO	peak164015
26.340796636346912	-0.1261373591200892	0.233414674657879	-0.540400295332637	0.5889210041997316	0.8475607042842909	ATXN7L3 KO	peak164016
22.73698053284733	0.1294263711863902	0.24804323241887224	0.5217895683919609	0.6018168535624641	0.8541397151577711	ATXN7L3 KO	peak164017
30.29076839822546	-0.4103019119857517	0.24997352627365677	-1.6413814618775933	0.10071825559516254	0.3877054291585936	ATXN7L3 KO	peak164018
24.39733228560988	-0.5290570534940624	0.28037197512048717	-1.8869826531938694	0.05916265886952432	0.28941899980240215	ATXN7L3 KO	peak164019
24.746795657735518	0.15095084746699955	0.2935131972064724	0.5142898135541514	0.6070493824897152	0.856610025187839	ATXN7L3 KO	peak164020
53.74588559182603	-0.1152513887802129	0.23567749050597483	-0.4890216224416692	0.6248263888689569	0.8650310021592881	ATXN7L3 KO	peak164022
272.1679466481428	-0.3039937157208965	0.10138837806112524	-2.998309288838057	0.002714820076959624	0.038602128688233504	ATXN7L3 KO	peak164023
125.77342064099629	-0.15254014173164335	0.1823437556014872	-0.8365525939096059	0.40284410200143217	0.7365809940375528	ATXN7L3 KO	peak164024
22.093402285878863	0.2650554673415925	0.2508271390258724	1.056725633322527	0.29063682276088965	0.6438032727846009	ATXN7L3 KO	peak164028
97.91441322074608	0.46082791433224785	0.16378554348164745	2.8136055511143736	0.004898930015769821	0.05872579489487513	ATXN7L3 KO	peak164029
32.57311866950435	0.38718904971232776	0.21540015369996335	1.7975337670912426	0.07225092242538934	0.32352822786105406	ATXN7L3 KO	peak164032
34.875728296267006	-0.006345204676729948	0.2263374801195568	-0.028034264026348007	0.9776348231380865	0.9938967980791865	ATXN7L3 KO	peak164033
23.045849749455606	0.19718118801623394	0.2746116241374159	0.7180365675910511	0.47273473995440507	0.7831640794493535	ATXN7L3 KO	peak164034
42.18622320095834	-0.09223546022693442	0.2077687321091021	-0.44393330647318174	0.6570908034044562	0.8798757786569874	ATXN7L3 KO	peak164035
20.187310320934582	0.047830005621395444	0.31760141242064965	0.1505975847426227	0.8802931667588121	0.9645198994069187	ATXN7L3 KO	peak164037
60.78269728130558	-0.3076331305998303	0.191884075578587	-1.603223871872774	0.1088852368901917	0.40346169381027447	ATXN7L3 KO	peak164038
27.453325054876505	0.20170492758942707	0.22897417718792842	0.8809068780881768	0.3783682244009346	0.7187178813833749	ATXN7L3 KO	peak164039
26.426486327961406	0.17032526187896807	0.2285390293244011	0.7452786615156174	0.4561032781033703	0.7726279626666731	ATXN7L3 KO	peak164040
64.28756446483787	0.7083361249891148	0.17088010604724682	4.145222878040971	3.394833447594822e-5	0.0014042549631402195	ATXN7L3 KO	peak164041
21.04398237642625	-8.215732489138361e-4	0.30121077645363786	-0.0027275692410038722	0.9978237173125403	0.9992477872265444	ATXN7L3 KO	peak164042
21.72616629287389	0.029869459367015717	0.3671817914015721	0.08134787744512276	0.9351652994304726	0.9816125343449843	ATXN7L3 KO	peak164046
26.79070324181953	0.49241285677878305	0.22639226981541288	2.1750427131644905	0.029626915725754648	0.19268935258158343	ATXN7L3 KO	peak164047
68.16596320459358	0.22810154098080987	0.1682916561907004	1.3553942372659025	0.17529198469443255	0.5118784500733593	ATXN7L3 KO	peak164048
17.09684083116476	0.20227924101406963	0.37913655445777794	0.5335260835066649	0.5936694601694761	0.8498678531199472	ATXN7L3 KO	peak164049
43.611668184019585	0.009368885856843418	0.24962272770995828	0.037532182837651376	0.9700606800230149	0.9916545822346221	ATXN7L3 KO	peak164050
206.70286702200525	-0.13867758955773396	0.09755035426104855	-1.4216000608939596	0.15514238710188802	0.48269323066211356	ATXN7L3 KO	peak164051
80.83002204668777	0.1585226416793668	0.15252924848908223	1.0392934027385152	0.2986683021394114	0.6514191542478983	ATXN7L3 KO	peak164052
19.33398067432874	0.08358202144799093	0.27716656301720455	0.3015588191379447	0.7629884048309279	0.9234363647911334	ATXN7L3 KO	peak164053
36.120972608349234	-0.6159190842789019	0.2686062248366973	-2.2930186545503846	0.02184693099274053	0.15908791433216402	ATXN7L3 KO	peak164056
28.591374658308652	-0.8681045414100012	0.36046035441448976	-2.4083218328409464	0.016026046482161032	0.13052169070654984	ATXN7L3 KO	peak164057
422.3444933647229	-0.3165189315504948	0.08526787228013905	-3.7120538262125695	2.0558425215604488e-4	0.005606716101316897	ATXN7L3 KO	peak164058
48.93888440488119	-0.0658853429892203	0.2073247802357031	-0.31778807586009095	0.7506456962898306	0.9186933789706615	ATXN7L3 KO	peak164059
300.38998393061405	-0.28000457955398717	0.11717194594946762	-2.3896895906699704	0.016862618019082724	0.13471784344267745	ATXN7L3 KO	peak164065
49.6240058254086	-0.3128981460464675	0.3868296787515698	-0.8088783338866232	0.4185851324587887	0.7478950226639369	ATXN7L3 KO	peak164066
21.470620034587792	-0.16849822286887592	0.3262682133275245	-0.5164408176647257	0.6055465636623978	0.855835835352343	ATXN7L3 KO	peak164068
395.49836992230536	-0.15010582511630607	0.08395032017548132	-1.7880315977656778	0.07377091010045105	0.3276180871262891	ATXN7L3 KO	peak164069
483.2899379052634	-0.036894829231548215	0.08262197365484342	-0.4465498413978566	0.6552001182411115	0.8790108979069229	ATXN7L3 KO	peak164070
105.39212627253029	-0.05033907842177982	0.15612983364377864	-0.3224180622431971	0.7471360025314353	0.9172274565366344	ATXN7L3 KO	peak164071
26.880969891604728	-0.15682066605128273	0.3152914411223258	-0.4973832004226208	0.6189188500778128	0.8624350461639998	ATXN7L3 KO	peak164072
29.657994020605756	-0.7831733732014732	0.2597980997849896	-3.014546195101627	0.002573640149462739	0.037182795781655446	ATXN7L3 KO	peak164073
51.225038102441324	0.35141748266933054	0.18056846157627168	1.946173100228207	0.051633950008711176	0.2670881122416709	ATXN7L3 KO	peak164076
77.5435889448908	0.8741065929272975	0.16741148229168143	5.221306095386812	1.7766559502252323e-7	2.0750921816122786e-5	ATXN7L3 KO	peak164077
43.84368891170234	0.13787271361234815	0.1984827535014142	0.6946332171443087	0.48728518987002256	0.7924795420247134	ATXN7L3 KO	peak164079
24.757601721125997	0.34694252564136346	0.23859733931127744	1.4540921815927603	0.14592075090983536	0.46817924261785365	ATXN7L3 KO	peak164080
53.84755150152284	0.35893365071825983	0.1972227182807148	1.819940693685073	0.06876803693315268	0.315110372078588	ATXN7L3 KO	peak164085
19.76746075580468	-0.07118847273979152	0.2983954399544976	-0.2385709136528597	0.811438321464057	0.9416088272688999	ATXN7L3 KO	peak164088
63.401268207444716	-0.012201239468575025	0.18285356978948553	-0.06672683220033379	0.9467991729046231	0.984842967640663	ATXN7L3 KO	peak164090
38.47086307135698	0.5363373178453347	0.22060562685182414	2.431204160561056	0.015048732216832953	0.12525322533593286	ATXN7L3 KO	peak164091
72.91420214312309	0.7615156605593449	0.17633916425967466	4.318471530453367	1.57113483696518e-5	7.651751292674585e-4	ATXN7L3 KO	peak164092
77.649489156493	-0.45000505198582286	0.1641519749853543	-2.7413928588186187	0.006117930971617872	0.06833516979013507	ATXN7L3 KO	peak164095
54.93989294092644	-0.00435813960982572	0.1754406623035674	-0.02484110326877797	0.9801817054963801	0.9945843963792401	ATXN7L3 KO	peak164096
102.64967783050668	0.21853905170890708	0.13769978921479858	1.5870688906284884	0.11249704277287254	0.4099121428689588	ATXN7L3 KO	peak164097
34.6967054049448	0.02198841960612942	0.2305267602312332	0.0953833714752839	0.9240103234947746	0.9782291382407386	ATXN7L3 KO	peak164098
157.14188375244996	0.2931186152238683	0.13545223270613824	2.1639998792768895	0.030464358668889975	0.1958921037928689	ATXN7L3 KO	peak164099
39.569588035061265	0.015788933487309968	0.24869017418247283	0.06348836876733645	0.9493776209383954	0.9857222824562792	ATXN7L3 KO	peak164100
47.74925945175757	0.04078981369100051	0.18123427914973897	0.22506676927988464	0.8219273320539198	0.9453911368217082	ATXN7L3 KO	peak164104
423.8594238645584	-0.22435705942890935	0.08911985479537698	-2.5174755944569567	0.01181991580466366	0.10691405396994784	ATXN7L3 KO	peak164105
197.56530567058692	-0.318911601831579	0.10101347920006143	-3.1571192711812373	0.0015933615895200278	0.026110042494285713	ATXN7L3 KO	peak164106
72.4820581222207	-0.5400023196905691	0.3353037626726319	-1.6104869071147023	0.10729160148930089	0.40017312355324286	ATXN7L3 KO	peak164107
30.9792640179806	0.17984993478515496	0.21537437162585904	0.8350572699410312	0.40368546386141296	0.7372008459231646	ATXN7L3 KO	peak164108
21.010714799335815	0.5120605515757969	0.2836044619237943	1.8055447650657546	0.07098947711830104	0.3204206205645205	ATXN7L3 KO	peak164109
22.308163263347268	0.2539832821686471	0.2551748351389049	0.9953304448316419	0.31957557524832103	0.6706317295509542	ATXN7L3 KO	peak164110
23.226056694556707	-0.12664983789477774	0.29456748253533255	-0.4299518629982739	0.6672306577177205	0.884828139094196	ATXN7L3 KO	peak164111
36.30299579937114	-0.07830575770000835	0.22248209388379211	-0.35196431466933864	0.7248650250011603	0.908225684955359	ATXN7L3 KO	peak164114
57.37638021463985	-0.02966570557975197	0.16504736426458633	-0.17974055939599903	0.8573562501619204	0.9574103214241656	ATXN7L3 KO	peak164115
53.76878059457666	0.3273149845542551	0.2225214399365736	1.4709368438724435	0.14130819749213136	0.4609475701757157	ATXN7L3 KO	peak164116
67.39488776316549	-0.6568252291812845	0.2004375620271996	-3.2769567866333986	0.0010493242785763312	0.01921597755729172	ATXN7L3 KO	peak164117
222.84862959223565	-0.4592268584195977	0.1085144560768947	-4.23194176169656	2.3168240642860096e-5	0.0010407676072917524	ATXN7L3 KO	peak164118
28.67365994677272	-0.5352340152354965	0.2647807726363406	-2.02142326992378	0.04323596786514181	0.24058987112074398	ATXN7L3 KO	peak164119
58.425494483667464	-0.1451496198541641	0.18349456061489516	-0.791029550782126	0.4289267474461102	0.7545181825924275	ATXN7L3 KO	peak164120
22.11962689832808	-0.24185789067104177	0.2691861065651471	-0.8984783566922632	0.36893057879751834	0.7110227833689199	ATXN7L3 KO	peak164121
32.68092524363814	0.28306219190484627	0.23067826361511523	1.2270865380586236	0.2197900670134924	0.5701964078267899	ATXN7L3 KO	peak164122
130.08648730352962	0.24428035614993526	0.12957730430155823	1.8852094312861676	0.059401568006545426	0.2900187461690476	ATXN7L3 KO	peak164123
87.18102339680428	0.020792557328505167	0.1417483969963875	0.14668636661220988	0.8833795800617941	0.9654374579455827	ATXN7L3 KO	peak164124
23.203344927383014	0.23444423742099935	0.2664848706505188	0.8797656574224842	0.3789862725656764	0.7192441758056345	ATXN7L3 KO	peak164125
19.042892393121097	-0.34767275124319896	0.2912251085460031	-1.193828214122819	0.23254517267368285	0.5850626394756504	ATXN7L3 KO	peak164126
82.43219148467765	0.026709341509511503	0.15005044938843778	0.1780024093121417	0.8587210836016379	0.9576905543734155	ATXN7L3 KO	peak164129
65.97946749556549	-0.571474876047356	0.19103139962158616	-2.9915232636068723	0.0027758938697854526	0.03920685002097397	ATXN7L3 KO	peak164133
28.89415107352063	0.14871769816378771	0.21594341545604878	0.6886882744246323	0.4910194566198779	0.7944248882534319	ATXN7L3 KO	peak164134
31.321920009912276	-0.3134219136112029	0.25651910210094364	-1.2218267998141803	0.2217731315976801	0.572284349134657	ATXN7L3 KO	peak164136
122.82661812656957	-0.21999515356153704	0.15738943378337927	-1.3977758752491878	0.16218038104470878	0.49301698695707463	ATXN7L3 KO	peak164139
17.93838942655706	-0.16746490696009253	0.28778013182523327	-0.5819196269664395	0.5606208195470974	0.8333273343876663	ATXN7L3 KO	peak164140
39.797848924393165	-0.35435376445047717	0.222860417649171	-1.5900255782895654	0.11182903959451702	0.4087828376000416	ATXN7L3 KO	peak164142
45.98230145120457	-0.2518300341072241	0.19256736836026464	-1.3077503018896115	0.19095801580551786	0.5326625867054804	ATXN7L3 KO	peak164143
209.1945806970879	-0.1178209239842881	0.10850207296576843	-1.0858863869030382	0.27752926036788117	0.6309176811621467	ATXN7L3 KO	peak164144
85.23475730112337	-0.005076960315678254	0.17160766589906323	-0.029584694186473214	0.9763982722410341	0.9934554179072342	ATXN7L3 KO	peak164147
23.958261828792363	-0.2578145491807649	0.24749299066105263	-1.0417044478396882	0.29754872622467055	0.6505332431450644	ATXN7L3 KO	peak164150
42.981600535308836	0.525214770893931	0.25242245556945353	2.080697494638781	0.03746160355059032	0.22134522795996295	ATXN7L3 KO	peak164151
22.358792868971346	-0.0484065997793235	0.3263839804742528	-0.14831181269676963	0.8820966932751455	0.9649266135957387	ATXN7L3 KO	peak164152
38.48047752679393	-0.15406126193713549	0.19100429116067938	-0.8065853442399042	0.41990542019918325	0.7486247608352815	ATXN7L3 KO	peak164153
24.670504531107795	0.11493707062869386	0.25057285918141503	0.4586972068889524	0.6464516200910893	0.8755329916368915	ATXN7L3 KO	peak164155
31.68044327377159	-0.380911486821955	0.3164711164520923	-1.203621648295407	0.22873584830680055	0.5804738464800274	ATXN7L3 KO	peak164157
29.43986729037313	0.05190427861645842	0.2535860052636946	0.20468116354640745	0.8378212381469694	0.9508097387882303	ATXN7L3 KO	peak164161
31.287037460840676	-0.14958787843671129	0.24958291661443402	-0.5993514318441947	0.5489385573137673	0.8272094907170433	ATXN7L3 KO	peak164162
69.74307781203434	-0.10650736763104054	0.17771479822725755	-0.5993162566847213	0.5489620091373264	0.8272296893551855	ATXN7L3 KO	peak164163
99.89929627495323	0.12210204338469058	0.11824695655249283	1.0326019962339275	0.30179019360701664	0.6543155123671144	ATXN7L3 KO	peak164164
46.52464614384163	0.1862187845230481	0.18326589272668825	1.0161126096756237	0.30957576499709977	0.6614951508871076	ATXN7L3 KO	peak164165
42.316484497965206	-0.10015369817010517	0.18090520993133397	-0.5536252836948169	0.5798353187978008	0.8426031089222061	ATXN7L3 KO	peak164166
56.52370944547092	-0.22118874143023057	0.17972787711156848	-1.2306868861135254	0.218439994681821	0.5684636525401946	ATXN7L3 KO	peak164173
117.39176767843696	-0.19822539842786024	0.13477604720801062	-1.4707761693138484	0.14135165919520346	0.4609879661280504	ATXN7L3 KO	peak164174
20.339323560147783	-0.6630247012108179	0.32082935522014056	-2.06659612165438	0.038772226572812804	0.22559921092947247	ATXN7L3 KO	peak164177
26.13883152517817	0.21220436718829272	0.24574715895481636	0.8635068990861013	0.38785882786719006	0.7258767271101566	ATXN7L3 KO	peak164180
36.18166773927811	-0.5834736070542187	0.24311941615468052	-2.399946562404517	0.016397465422377844	0.13246670581207876	ATXN7L3 KO	peak164181
23.26667068755848	-0.08436520875036452	0.26508752381149897	-0.31825416578396104	0.7502921485561806	0.9185126305673608	ATXN7L3 KO	peak164186
31.488573285504597	-0.5192516750650079	0.2736814113088496	-1.8972851410760674	0.057790315010678335	0.28550244118164697	ATXN7L3 KO	peak164187
67.56822261822683	-0.42648045531925516	0.1883080014422334	-2.26480262151837	0.023524794496778054	0.16675421049534703	ATXN7L3 KO	peak164188
105.61812519955765	0.1638979127549244	0.1521794810653278	1.0770040192512293	0.2814784700954346	0.6347651678928704	ATXN7L3 KO	peak164190
19.6893106211719	-0.15934508125645666	0.30988687288647515	-0.5142040376612906	0.6071093451293128	0.8566324313796138	ATXN7L3 KO	peak164192
50.30422650011319	0.2534996844657577	0.19319976861491303	1.312111739486784	0.18948243555526	0.5308521533868165	ATXN7L3 KO	peak164193
77.95124501467674	-0.43329054705541914	0.18158498901180858	-2.386158401161904	0.017025416097398778	0.13558633340359996	ATXN7L3 KO	peak164194
104.56087727683389	-0.30449871390628364	0.19055907993120047	-1.597922880485254	0.11006014127197737	0.4056207709990503	ATXN7L3 KO	peak164197
44.77436919183683	-0.9191376557521977	0.2425952460780367	-3.7887702690453158	1.5139483058230783e-4	0.004467286410686976	ATXN7L3 KO	peak164199
32.063129904340485	0.14014564132870178	0.2649431642622729	0.5289649261906173	0.5968297809037928	0.8515398711671492	ATXN7L3 KO	peak164201
18.90600528892483	-0.404856456212644	0.3271358642487981	-1.23757894030456	0.2158722271918986	0.5651524925617447	ATXN7L3 KO	peak164202
29.55964223628429	0.5110086512359576	0.23776717737771585	2.149197617904054	0.031618738042815724	0.2002947672576437	ATXN7L3 KO	peak164203
20.08049760424985	0.4013320665083793	0.3293625015718907	1.2185117145789581	0.22302957583591346	0.5738234969987434	ATXN7L3 KO	peak164204
26.956559474851552	-0.07069781362538985	0.29341955798541347	-0.24094444866181822	0.8095981716994699	0.9409635921898406	ATXN7L3 KO	peak164206
28.396243961232354	-0.31581377335259825	0.24853535697654838	-1.2706995785006083	0.20383554560437547	0.5500173434887747	ATXN7L3 KO	peak164210
34.066020153090946	-0.5454587255651742	0.2873962778081005	-1.8979324635839105	0.057704979237591776	0.28523285298576095	ATXN7L3 KO	peak164211
31.124477404649596	-0.06798539241793397	0.23454895497884717	-0.289855874327239	0.7719265002458161	0.9271958311497037	ATXN7L3 KO	peak164212
22.768442952398345	-0.19275902910014484	0.27678177365917783	-0.6964296331791828	0.4861598105135663	0.7917791760172533	ATXN7L3 KO	peak164213
99.64930485657328	-0.6595531876656013	0.1651613234577119	-3.9933876397792014	6.513595156358703e-5	0.0023365927698383447	ATXN7L3 KO	peak164214
27.160623067784076	-0.5142928111756763	0.3025435001739446	-1.6998970755609966	0.08915028710792187	0.36326121497256464	ATXN7L3 KO	peak164215
90.44928782792303	0.16115759389291637	0.16340691463621307	0.9862348496799889	0.32401788166198914	0.6746267462077635	ATXN7L3 KO	peak164218
45.65672894058927	0.005115630279219592	0.22432000376472883	0.02280505614017805	0.9818057748580643	0.9950742171346427	ATXN7L3 KO	peak164221
137.75897855016498	0.008368422472528923	0.14715479368175222	0.0568681608200076	0.9546502172368981	0.9872589682759122	ATXN7L3 KO	peak164226
79.37176420623875	0.06416497505892133	0.1363830384658807	0.4704762100968563	0.6380148270364483	0.8715628617101577	ATXN7L3 KO	peak164227
271.2758500785857	-0.04465319941186717	0.08264083929576455	-0.5403284839842583	0.5889705181438555	0.8475648381105872	ATXN7L3 KO	peak164228
906.6517659247115	-0.09923110502921009	0.06215852041158913	-1.5964199979687574	0.11039505424326382	0.40619213129597787	ATXN7L3 KO	peak164229
564.5359943453541	-0.06313477972135328	0.06441085079994405	-0.9801885697403042	0.3269930456529878	0.6769977978728589	ATXN7L3 KO	peak164230
50.294653566370215	-0.21762534740625508	0.2415791762533924	-0.9008448111354923	0.3676708380553888	0.7101640481572238	ATXN7L3 KO	peak164231
29.71692363327716	0.3119046139476393	0.35638456695791754	0.8751911358284757	0.381469915486747	0.7212176985341735	ATXN7L3 KO	peak164232
23.991302373770573	0.1873805447811038	0.25229465751345054	0.7427051631924232	0.4576602031154111	0.7737032824957104	ATXN7L3 KO	peak164236
21.504569723486192	-0.27988200922677764	0.34682255127668205	-0.8069890732206114	0.4196727784628525	0.7485188929097264	ATXN7L3 KO	peak164240
34.8641544671177	0.7901283490804153	0.2159756106971748	3.658414700298153	2.537801757563212e-4	0.0066238218846688506	ATXN7L3 KO	peak164241
180.26392512764642	-0.031571860898674205	0.11252964311579929	-0.2805648362910473	0.7790441896670885	0.9299541435506289	ATXN7L3 KO	peak164243
43.85530760842935	-0.5233863093598756	0.2534482701061355	-2.06506167566541	0.03891716501625467	0.22621183582256765	ATXN7L3 KO	peak164245
39.13776522393831	0.18512684256942483	0.22043335559002422	0.8398313498150223	0.4010029532898591	0.7352984865609082	ATXN7L3 KO	peak164247
31.312197608451992	-0.8892814993111429	0.27346580365690787	-3.2518928780830008	0.0011463921874511039	0.020522112921959573	ATXN7L3 KO	peak164249
87.43221969515753	-0.7105092231217406	0.17436814784912713	-4.074764983662682	4.606083929314807e-5	0.0017668328096381001	ATXN7L3 KO	peak164252
27.692828831164988	-0.45882007416336296	0.29327864026196265	-1.564451041349398	0.11771168200686176	0.4195934038994168	ATXN7L3 KO	peak164253
168.51333705800525	-0.4429104823629529	0.12262799611558452	-3.6118219035845796	3.040533582838084e-4	0.007628746074815993	ATXN7L3 KO	peak164254
108.74861227226201	-0.5511098190036309	0.1838765023095764	-2.997173712146083	0.002724953892695432	0.038705408959608494	ATXN7L3 KO	peak164255
51.63344264330359	-0.5339127776478447	0.24894323577184005	-2.1447169512056283	0.03197548474304763	0.20167614501192635	ATXN7L3 KO	peak164256
37.90224641365364	-0.7821404061360455	0.27132254127785155	-2.8826960062086546	0.003942877482228891	0.05038411832972589	ATXN7L3 KO	peak164259
596.6112953902474	-0.08937883251242111	0.07782814353466419	-1.1484127521635192	0.25079821180729267	0.6046743068338425	ATXN7L3 KO	peak164260
51.88202088902801	0.19140988242793608	0.1714744483070453	1.116258919726594	0.26431132048213024	0.6178760831020729	ATXN7L3 KO	peak164261
38.59936981122274	0.542176077112938	0.19584695684305142	2.768366105108435	0.005633812969776931	0.06464111844414616	ATXN7L3 KO	peak164265
135.5810297188055	-0.8570811032069974	0.13848338845108984	-6.189053523265752	6.052653089631229e-10	2.0544809856848263e-7	ATXN7L3 KO	peak164268
29.827331026405673	-0.5894010869228934	0.24733720010225052	-2.3829860072776428	0.017172847067111627	0.1362994234044555	ATXN7L3 KO	peak164270
23.364862102386898	-0.3893610662685762	0.3030404960411324	-1.2848483003265916	0.19884530016756688	0.5431918952072873	ATXN7L3 KO	peak164271
77.67684315056368	-0.7021170435196348	0.16868565222810344	-4.162280752664158	3.1508461810479937e-05	0.0013262612558836324	ATXN7L3 KO	peak164275
86.56991531225556	-0.45659033667774024	0.1775439201142518	-2.571703589646542	0.01011994941670639	0.09647316560593244	ATXN7L3 KO	peak164279
43.14291726039249	-0.2733570031798772	0.22825757096891622	-1.1975813201705479	0.23108005182298713	0.5833029382357136	ATXN7L3 KO	peak164280
40.15895044691084	-0.8886920990580623	0.25384107694154373	-3.5009782883276865	4.635536076179913e-4	0.01046898557837995	ATXN7L3 KO	peak164281
23.744739576386742	-1.08191839065541	0.36849259389607825	-2.9360654965036583	0.0033240413068027414	0.044687912938211886	ATXN7L3 KO	peak164282
27.870778714722874	-0.4000137102205143	0.2814173048796087	-1.4214254179985184	0.15519312142703112	0.4827785420561434	ATXN7L3 KO	peak164283
22.914538127071072	0.37310503508322623	0.2388938127067916	1.561802839746042	0.11833444262309493	0.4209127350633433	ATXN7L3 KO	peak164284
23.597152198433864	0.31029077507024966	0.28236852787188704	1.0988858333781135	0.27181786664012825	0.6253438175410698	ATXN7L3 KO	peak164285
70.76241939878021	0.4553861238947382	0.1784208771320688	2.5523141193710033	0.010700999260902257	0.10023435989943259	ATXN7L3 KO	peak164288
125.98383036644772	0.04866443625273608	0.14112330110621046	0.34483629472436206	0.7302174455061142	0.910526688558734	ATXN7L3 KO	peak164289
36.83930662302629	-0.3786089571856063	0.25245335048404827	-1.4997184884243768	0.13368733933993834	0.4483234786198018	ATXN7L3 KO	peak164291
81.83376818685542	-0.2905126064738042	0.15046409704965893	-1.9307769239988455	0.05351064524941953	0.2729033708709695	ATXN7L3 KO	peak164293
25.0868428879212	-0.013240886493897501	0.243067058159475	-0.054474212154286356	0.9565573537948092	0.9879819096922009	ATXN7L3 KO	peak164294
29.75140425934322	-0.46010243363127223	0.22858694638685087	-2.0128114964737067	0.04413446400781375	0.24353869498994496	ATXN7L3 KO	peak164295
312.9505043451842	0.058863111235677126	0.08539077876615678	0.6893380302441573	0.4906105708989311	0.7942858705123151	ATXN7L3 KO	peak164296
162.63457301537898	0.1481676653749088	0.09408277070126907	1.5748650286391936	0.11528760236585164	0.4152733346705651	ATXN7L3 KO	peak164297
47.11470587799847	0.09389231984891006	0.21824413554533312	0.4302169202132214	0.6670378548875913	0.8847359641897554	ATXN7L3 KO	peak164298
69.14500899727513	0.16563623194196772	0.1714249372692777	0.9662318363971925	0.33392818562749416	0.6827803144615416	ATXN7L3 KO	peak164300
24.580754696540076	0.3563311703635656	0.2348063881010822	1.5175531349264995	0.1291270888698282	0.44019993303301375	ATXN7L3 KO	peak164302
135.2890103607789	0.11369852812514282	0.14448576893004003	0.7869185246901071	0.4313295625746179	0.7562338424351189	ATXN7L3 KO	peak164303
25.71315109858093	-0.23174985023499603	0.2724504378382807	-0.850612875038052	0.3949844350091579	0.7310568365839074	ATXN7L3 KO	peak164304
25.19264958930947	-0.011630694099875816	0.23904448232765568	-0.048654936464644055	0.9611942888034665	0.9892698854765143	ATXN7L3 KO	peak164305
29.970828925183724	0.18350042303351552	0.2077746384905991	0.8831704599106696	0.3771441794242722	0.7176596563800276	ATXN7L3 KO	peak164306
48.01275299132026	-0.05277524453561975	0.20445447903898292	-0.25812711359361906	0.796308806831693	0.9361835802711607	ATXN7L3 KO	peak164307
180.64249355341636	0.034880898435730015	0.09464171306733789	0.36855734438061305	0.7124576948159589	0.9035034132851347	ATXN7L3 KO	peak164308
392.03352325235153	-0.1363108350968231	0.07814618135556049	-1.7443057707019218	0.0811057859381306	0.34503454587474836	ATXN7L3 KO	peak164309
31.977964594119694	-0.08914322864624757	0.22900975572843532	-0.3892551579853023	0.6970874043083121	0.8974427648226421	ATXN7L3 KO	peak164310
100.68424231596644	-0.26827555748438964	0.12492190827013223	-2.1475461045973474	0.03174983085119591	0.20077170977772096	ATXN7L3 KO	peak164311
46.961409756093644	-0.09860383867067768	0.1990509933651131	-0.495369739199501	0.6203391512793011	0.863042842198105	ATXN7L3 KO	peak164313
35.61707669242079	0.5556952913949639	0.21175555645591726	2.624230035307938	0.008684510880186439	0.08700054361792749	ATXN7L3 KO	peak164315
25.706993336312326	0.13199429526251927	0.2642336090027529	0.49953636011967006	0.617401578335461	0.8616149849104154	ATXN7L3 KO	peak164316
38.72375246575669	0.008423633409450574	0.229726674152561	0.036668068436216755	0.9707496692090503	0.9918391136651035	ATXN7L3 KO	peak164318
31.445509649711756	-0.15906189971641133	0.22095299343413766	-0.7198902230026812	0.47159258820356414	0.7825004041514693	ATXN7L3 KO	peak164321
30.544787363506696	-0.6289685392386122	0.27113911471664803	-2.3197263142793365	0.020355687395820794	0.1521051068347453	ATXN7L3 KO	peak164323
45.99840398978262	0.017547898493349635	0.2604266538872358	0.067381346077379	0.946278119108577	0.9847213478630781	ATXN7L3 KO	peak164326
138.2940409058295	0.021898154478801023	0.1067934193355226	0.2050515342148714	0.8375318618686781	0.9506922692330451	ATXN7L3 KO	peak164327
461.2130864948545	-0.12138421130801746	0.08068835681803947	-1.5043584489116728	0.13248909690691935	0.44631311088261233	ATXN7L3 KO	peak164328
66.11440944759539	-0.13927432764076286	0.1744625632377701	-0.7983049489588767	0.4246935468062992	0.7514759820772351	ATXN7L3 KO	peak164329
41.1556308438529	-0.44119955206446776	0.259428260365816	-1.700661105472236	0.08900664265926424	0.3629540024936496	ATXN7L3 KO	peak164330
65.77454490826655	-0.24972057348348312	0.17486462382905765	-1.4280794366252283	0.153268995530811	0.48002004065247494	ATXN7L3 KO	peak164332
188.8702573522445	-0.15604388012872122	0.12088220090076504	-1.2908755711423654	0.1967468275214654	0.5405654435567446	ATXN7L3 KO	peak164333
125.26665289750605	-0.039062148300863936	0.14075056974436337	-0.27752746132260864	0.7813751225385546	0.9308792996279206	ATXN7L3 KO	peak164334
117.86113596746551	-0.08753419217815818	0.14818435366298593	-0.5907114348741315	0.5547137849145334	0.830229518899678	ATXN7L3 KO	peak164335
24.988639320342	0.3145564166127898	0.24522648971080518	1.2827179355042158	0.19959091394769923	0.5441764366989076	ATXN7L3 KO	peak164336
53.097320006333455	0.00521395972060047	0.2060983398041113	0.02529840718540548	0.9798169444077253	0.9945270380585	ATXN7L3 KO	peak164337
53.49024098183983	-0.21975843154857994	0.18855254811390146	-1.1655023161809912	0.24381572321640754	0.5975664662744024	ATXN7L3 KO	peak164342
181.03781288119833	0.08539909516900512	0.10719193427926797	0.7966932936065338	0.4256291797848716	0.7522143297553895	ATXN7L3 KO	peak164344
27.56077306495142	-0.21968178847009764	0.2977327939599833	-0.7378488125148347	0.460606327269103	0.7756962389213526	ATXN7L3 KO	peak164347
47.01896455415903	-0.30086269513149283	0.18687112013336848	-1.610001025930435	0.10739763232603146	0.40033939721983264	ATXN7L3 KO	peak164348
486.552167820843	-0.18190794104322033	0.07313355665957742	-2.487338909140802	0.012870272632309653	0.11327199183389033	ATXN7L3 KO	peak164349
1115.3055407673658	-0.11423802691874077	0.07228550940745078	-1.5803724405512145	0.1140215991061406	0.412949333696588	ATXN7L3 KO	peak164350
162.42444983196944	-0.31291888489770087	0.14503196654304856	-2.1575856161670393	0.030960064014219812	0.19777296085454324	ATXN7L3 KO	peak164351
39.451901748933444	-0.12779449569859416	0.26116019552538666	-0.489333741849537	0.6246054365174946	0.8649562710476508	ATXN7L3 KO	peak164352
35.74343545491454	0.12011103319090259	0.2554384080893212	0.47021524323351716	0.6382012446764034	0.8716924409301392	ATXN7L3 KO	peak164354
39.71891623348733	0.2283175394665391	0.19233631069173884	1.187074550018109	0.23519821593499793	0.5880074321493637	ATXN7L3 KO	peak164356
30.14344230574963	-0.6331512331980867	0.2525243378204434	-2.5072879654407285	0.012166155029223963	0.10909456377402238	ATXN7L3 KO	peak164362
307.2742509534085	-0.07210607186358961	0.10169402113144535	-0.7090492741002775	0.4782938998050433	0.7866105910634028	ATXN7L3 KO	peak164363
55.60783913029697	-0.13227666913169242	0.17195188904505987	-0.7692655769372176	0.44173566790795127	0.7631046040620758	ATXN7L3 KO	peak164364
105.85160456945192	0.17348954193362037	0.13343393543643306	1.300190550223781	0.1935356686127957	0.5363527334786523	ATXN7L3 KO	peak164365
133.2616606879237	0.1600495662258716	0.11188364889144832	1.4305000579767897	0.15257354919159583	0.47893706929015495	ATXN7L3 KO	peak164366
475.1838150706757	-0.1325161119046274	0.0683609481959595	-1.938476797085442	0.052565078952896936	0.2701335870399134	ATXN7L3 KO	peak164367
200.01314695551096	-0.06868781748197239	0.2549996233545706	-0.2693643879875999	0.7876492879491542	0.9331434557251098	ATXN7L3 KO	peak164368
254.34276569892378	-0.2862998536391319	0.1560264585521651	-1.834944254300381	0.0665139496466419	0.30926630596625077	ATXN7L3 KO	peak164369
55.652157614975685	0.032513312844498675	0.15235372199250458	0.21340675120558097	0.8310097150921486	0.9484351093422007	ATXN7L3 KO	peak164370
45.77381912056166	0.2181789249730686	0.18648522549058819	1.1699528710604474	0.24201993532672417	0.5956255486265426	ATXN7L3 KO	peak164371
19.450727567359205	-0.3403253116488506	0.6069180268809099	-0.5607434555830545	0.5749724385016061	0.840195781484556	ATXN7L3 KO	peak164373
148.614708509473	0.01358913549358356	0.112928678293666	0.12033378676624212	0.904218740592984	0.9716410410162399	ATXN7L3 KO	peak164375
31.217466683151994	-0.25499208916608357	0.24451197018407417	-1.0428613739201387	0.29701250132865564	0.6500347521185004	ATXN7L3 KO	peak164376
32.314166259771255	-0.4691580553720476	0.3173868382556964	-1.4781900155358039	0.13935692560177268	0.4579510281809954	ATXN7L3 KO	peak164377
51.515867101279134	-0.25526160719951874	0.19498949317339231	-1.3091044191418564	0.1904989825454151	0.5320965333347558	ATXN7L3 KO	peak164378
132.86526037942699	0.14147181389683183	0.14064789576290332	1.005858019627378	0.31448387287121854	0.6658936345226889	ATXN7L3 KO	peak164379
85.02740874558991	0.2579907381723814	0.15541072604080702	1.6600574795888887	0.09690288975888826	0.37969587643448766	ATXN7L3 KO	peak164380
46.97092008450302	-1.0750285478715993	0.25506023494388863	-4.214802625380227	2.4999672635346946e-5	0.0011042071748539452	ATXN7L3 KO	peak164383
179.85413201017238	-0.04817331678287707	0.10832868283799438	-0.4446958600513984	0.6565395615357608	0.8797174647367166	ATXN7L3 KO	peak164387
625.0523892143242	-0.0973454679464714	0.08188984179890921	-1.1887367933316495	0.23454325727769162	0.5870824330369867	ATXN7L3 KO	peak164388
111.42146355060306	0.08294763852733215	0.12462971311514752	0.6655526716225	0.5056970662888159	0.8027407391501098	ATXN7L3 KO	peak164389
37.42476887499364	-0.0436688795857009	0.21813688420417987	-0.20019026009753618	0.841331784311526	0.952011378328158	ATXN7L3 KO	peak164390
45.54053805345673	-0.6609825828980164	0.2320694542922068	-2.848210183084888	0.00439658773872336	0.05436017746503727	ATXN7L3 KO	peak164393
27.64873159962712	0.06010447374005667	0.3008770248561966	0.199764251752966	0.8416649607260092	0.9521133785048115	ATXN7L3 KO	peak164394
112.43413260179835	0.06254480818353798	0.13851379637025024	0.45154208333409923	0.6515989014897818	0.8775218919799462	ATXN7L3 KO	peak164396
42.59607931583972	0.061293978822417945	0.1757412986070761	0.34877390407510045	0.7272590562028681	0.9092377899088881	ATXN7L3 KO	peak164399
175.44400344453442	-0.13954069450668505	0.14238493886617698	-0.9800242611181992	0.3270741430493051	0.6770477666266512	ATXN7L3 KO	peak164400
228.53649366647224	-0.3532104498932628	0.13526874625415927	-2.611175601713705	0.009023154834755177	0.08941356310399756	ATXN7L3 KO	peak164401
330.9198353749815	0.02686074165336405	0.1491994504945869	0.1800324435802033	0.8571270980192642	0.9573740697019716	ATXN7L3 KO	peak164402
58.947034569248615	-0.289251269412681	0.3458098989503853	-0.8364458920656317	0.4029041042234682	0.7366136582571126	ATXN7L3 KO	peak164403
71.12360857083718	-0.1670622145329508	0.1776426363306557	-0.9404398515117115	0.3469919887471421	0.6934924325322848	ATXN7L3 KO	peak164404
295.0962455720519	-0.02864743829206971	0.09881356291141294	-0.28991403050360953	0.7718820075920256	0.9271958311497037	ATXN7L3 KO	peak164405
23.816440831856386	0.8806213443790681	0.24717741377607752	3.5627095976367764	3.6704664332463477e-4	0.00878714166305246	ATXN7L3 KO	peak164410
24.43785525081546	0.1981545469330082	0.2507208386753663	0.7903393590254338	0.4293296066591174	0.7547608958169078	ATXN7L3 KO	peak164411
38.89536828699466	-0.08602891972344187	0.18508381726691125	-0.4648105976730461	0.6420670978593754	0.8735747395207868	ATXN7L3 KO	peak164415
239.22905341180774	0.03487371148239373	0.08605978811466969	0.4052265552400214	0.6853109870087881	0.8925885714434006	ATXN7L3 KO	peak164416
108.53332356227676	-0.05484392692181322	0.1370413276582002	-0.40019990946527795	0.6890092812935125	0.8942489104122933	ATXN7L3 KO	peak164417
24.231443687182935	-0.061858218135114613	0.2760949660292701	-0.22404688873811898	0.822720818536771	0.9456564220023971	ATXN7L3 KO	peak164418
167.10859814183036	0.029203426856590886	0.12402780147034875	0.23545871579101182	0.8138527181582691	0.9424938927648436	ATXN7L3 KO	peak164420
24.680663744750344	-0.14850941658022282	0.28224729878454563	-0.5261677161119191	0.5987716827393035	0.8525643857643156	ATXN7L3 KO	peak164422
46.605724581755034	-0.9313375197048224	0.24296625157569898	-3.83319705376717	1.2648854891434091e-4	0.003894235352036308	ATXN7L3 KO	peak164424
27.42921413807272	-0.009334192086412134	0.2878638473461185	-0.03242571852098188	0.9741325528549287	0.992643312176222	ATXN7L3 KO	peak164425
22.35021422583603	0.14155266055832583	0.26408134813848366	0.536019153022863	0.5919453134468904	0.8490714337609159	ATXN7L3 KO	peak164426
45.169664254973036	0.026855538092899964	0.2519752591806201	0.1065800594083305	0.9151221387504783	0.9752199279216816	ATXN7L3 KO	peak164428
87.67220015610646	0.49508649894158535	0.18110923279718136	2.7336347865600947	0.006263947982863726	0.06945878718263625	ATXN7L3 KO	peak164431
29.157404856780904	-0.17048824430407816	0.2479837027731835	-0.687497776658388	0.4917691013491293	0.7948133640282468	ATXN7L3 KO	peak164433
128.3279105444688	0.10786533397603539	0.12840038154918965	0.840070198192617	0.4008690284236827	0.7352528729386832	ATXN7L3 KO	peak164436
83.17683138739815	-0.08397672644454397	0.14145693948692512	-0.593655756650284	0.5527423804771439	0.8291359294876542	ATXN7L3 KO	peak164437
34.05486554189515	-0.018402859018780138	0.20305536002677452	-0.09062976232862589	0.9277867823248431	0.9795700412683036	ATXN7L3 KO	peak164438
20.370291697461333	-0.24136023495466183	0.27337365974117156	-0.8828949913579097	0.37729301002114485	0.7177485033981824	ATXN7L3 KO	peak164439
47.82619421632999	-0.44057826562227964	0.21428373536625459	-2.056050893779883	0.03977761083925183	0.22905016881283935	ATXN7L3 KO	peak164440
27.212295869389166	-0.7644918972811331	0.27853842936862877	-2.7446550158770884	0.006057453839643484	0.06788970913455511	ATXN7L3 KO	peak164442
30.296636826130985	-0.32307541567710885	0.25979788617880195	-1.243564450923812	0.21365990652994554	0.5623281567655503	ATXN7L3 KO	peak164443
26.080869577732628	-0.25820239968209124	0.25211509561075085	-1.0241449408516925	0.3057668202108764	0.6579717655419823	ATXN7L3 KO	peak164444
36.25791682940674	-0.8234276149858193	0.2706399659685723	-3.042520390655971	0.0023460592205569388	0.034747678718209926	ATXN7L3 KO	peak164445
23.717843576786	-0.19728828433486362	0.2967073385108278	-0.6649255300696377	0.5060981256241865	0.8029653010454912	ATXN7L3 KO	peak164446
55.12091296457506	0.20442746487220886	0.19823080463007875	1.0312598248980211	0.3024189927835804	0.6547666280825974	ATXN7L3 KO	peak164447
113.58989054883217	-0.3518943572786322	0.1269405996523471	-2.7721182840034406	0.005569279523054868	0.06420361696536084	ATXN7L3 KO	peak164448
29.03819707514122	-0.464523940059601	0.28093789256917256	-1.6534755629136995	0.09823411550967331	0.38238210437611764	ATXN7L3 KO	peak164452
25.808195609001256	-0.07529897621999437	0.24682982031644451	-0.3050643399709907	0.7603171500113401	0.9223858985248395	ATXN7L3 KO	peak164454
22.888944134048348	0.10368917519920065	0.29110152080692697	0.35619592406036404	0.7216938441692222	0.9070184915159849	ATXN7L3 KO	peak164455
16.31366184251114	0.38284386778779805	0.3682568012275551	1.0396111260175456	0.2985206057188168	0.6512502317604643	ATXN7L3 KO	peak164456
35.00021530958779	-0.21141301513737465	0.23691621529526585	-0.8923535051152709	0.3722034839510762	0.7135663985022358	ATXN7L3 KO	peak164458
32.13772752770705	0.11485514640345375	0.25247756628595497	0.4549122842596214	0.6491723449376385	0.8765764978483298	ATXN7L3 KO	peak164459
30.825433381048583	-0.1322513993192528	0.24861094337148681	-0.5319612947272244	0.5947528030330829	0.8504421563614009	ATXN7L3 KO	peak164463
26.52491736824722	0.999193321116222	0.27854141661505255	3.587234290895845	3.3420401143606314e-4	0.008195318834244594	ATXN7L3 KO	peak164468
39.123403122042674	0.09339139046166627	0.19442355831536232	0.4803501760325872	0.6309784160221318	0.8680022642097365	ATXN7L3 KO	peak164469
31.2605438431967	-0.16389138049882937	0.23134512274276572	-0.7084280773062216	0.4786794615368249	0.7869324788350324	ATXN7L3 KO	peak164471
36.92327252429987	0.4219226743667186	0.26035938577558765	1.6205395212077651	0.1051164318364743	0.39614419927844874	ATXN7L3 KO	peak164477
39.48722589715306	0.2503141613236779	0.22519624528079346	1.1115378989181872	0.2663368863186848	0.6199629720328419	ATXN7L3 KO	peak164481
73.96579183464333	-0.16220438760670416	0.19208497125236795	-0.8444408042396735	0.3984231289591774	0.7336202459135274	ATXN7L3 KO	peak164489
91.83536824594158	-0.10659242850383532	0.14352417378141616	-0.7426792692509975	0.4576758836765763	0.7737032824957104	ATXN7L3 KO	peak164490
209.56090741937362	-0.042436840216699974	0.10291066746343298	-0.4123658048547684	0.6800713228994961	0.8902968338589912	ATXN7L3 KO	peak164492
223.9397313103876	-0.2201821187047748	0.08890215008992146	-2.476679343323735	0.013261098220293192	0.11555964382038575	ATXN7L3 KO	peak164493
976.4246399438639	-0.12088136861836091	0.07471319112084238	-1.6179387709841673	0.10567579371326297	0.39708196141628926	ATXN7L3 KO	peak164494
832.3006374190946	-0.07224019490841092	0.06953317558905192	-1.0389313345237927	0.29883667215361065	0.6515947623890036	ATXN7L3 KO	peak164495
185.69312282567827	0.42359448690288826	0.09353957661564674	4.528505497126998	5.940233614830823e-6	3.513288169013957e-4	ATXN7L3 KO	peak164496
38.812479558327624	-0.16512122940421356	0.21688606976132277	-0.7613270395186053	0.44646175399299776	0.7664577028267596	ATXN7L3 KO	peak164497
19.443184693135336	-0.685324880536082	0.37439045303379137	-1.8305084303905224	0.0671739473203392	0.3108096022330709	ATXN7L3 KO	peak164498
19.695256627698775	0.9579385857915181	0.33478965537796074	2.8613147700458472	0.004218879516547871	0.05281896145578118	ATXN7L3 KO	peak164499
28.634219863560432	-1.1476963009838448	0.2914160264497546	-3.938343113678164	8.204621318462659e-5	0.002790041481044295	ATXN7L3 KO	peak164500
98.6501906999544	-0.6240102747186957	0.17056529803625464	-3.65848318446381	2.5371238389440494e-4	0.006623357803627028	ATXN7L3 KO	peak164502
36.83558171956161	-0.7925907901322972	0.2622037727109903	-3.0228046756822105	0.0025044383470200016	0.03642067189495274	ATXN7L3 KO	peak164503
33.16200488611826	-0.11058304728311276	0.21017183315076482	-0.5261554111477299	0.5987802315179589	0.8525683741457255	ATXN7L3 KO	peak164510
26.074793331084393	-0.855916339216514	0.3066031050800805	-2.7916101469127668	0.005244650379081279	0.0615665340835916	ATXN7L3 KO	peak164514
21.664688540766495	0.2366063817949536	0.31451235886935724	0.7522959754126407	0.451873087589059	0.7699199464879493	ATXN7L3 KO	peak164518
23.022154361909276	-0.36057259439206707	0.30320431156877536	-1.1892066855067758	0.2343583443586548	0.5869322590854517	ATXN7L3 KO	peak164520
179.581520058381	-0.017569043568612493	0.10601697132438657	-0.16571916127329672	0.8683779660451627	0.9608389502933568	ATXN7L3 KO	peak164523
56.80735564944366	0.20815994666164317	0.16326513320845587	1.2749810236326815	0.20231595872920105	0.5478993492923199	ATXN7L3 KO	peak164524
23.710158854657706	-0.2630648416164502	0.25350432399973605	-1.037713430153263	0.2994034905132396	0.6521673457444287	ATXN7L3 KO	peak164525
37.86878066625143	-0.03397931440242452	0.2639382435781079	-0.1287396397800493	0.897563668378113	0.9699089262912188	ATXN7L3 KO	peak164530
264.1236373146163	0.07310916410390034	0.08462434878696293	0.8639258694675285	0.387628614657548	0.7257164797455178	ATXN7L3 KO	peak164531
147.77578330846083	0.08675566156130278	0.12016756656942473	0.7219557159891492	0.47032170444633725	0.7815601727943623	ATXN7L3 KO	peak164532
369.37461220718876	0.04570322867790382	0.07264463880355368	0.6291342269798453	0.5292611844799122	0.8163685634991454	ATXN7L3 KO	peak164533
29.37491786076308	0.1840742833950918	0.20737010682884163	0.8876606479593625	0.3747233197924921	0.7158662195162215	ATXN7L3 KO	peak164534
83.52395626011234	0.4459354766602387	0.1314264334047286	3.39304251898077	6.912090835127442e-4	0.014073279027324819	ATXN7L3 KO	peak164535
156.59634525994437	-0.13287822666855748	0.11122557655602106	-1.1946733007190178	0.23221469790052474	0.5846403917423877	ATXN7L3 KO	peak164536
57.06844810573167	-0.007940441226651976	0.20674899302359892	-0.03840619057208966	0.9693638252624501	0.99148979989272	ATXN7L3 KO	peak164537
38.68510706693864	-0.3509006058095204	0.20350567575664513	-1.724279209927944	0.08465745058530243	0.35325457459406057	ATXN7L3 KO	peak164541
23.092726066148366	0.15663412357489837	0.3057307553901709	0.5123270093484814	0.6084221653087662	0.8573782574907276	ATXN7L3 KO	peak164542
25.380578262821427	0.2269308703891847	0.2597874292781815	0.8735252164421942	0.38237686786495584	0.7218464381726944	ATXN7L3 KO	peak164543
45.71970048582914	0.30161454594399	0.18162408206027167	1.6606528304098995	0.09678319199877691	0.3794507907901511	ATXN7L3 KO	peak164546
41.44448958767795	0.1881085828069198	0.1894894971687491	0.9927124490672983	0.32085010638500083	0.6717184177829378	ATXN7L3 KO	peak164549
28.8501317060971	-0.08960126480647801	0.23883252654941348	-0.37516357633950614	0.7075388169960328	0.9018453893607897	ATXN7L3 KO	peak164551
36.72768758847679	-0.30553768397731595	0.23997523941340848	-1.2732050386705196	0.20294529307040343	0.5486982923163131	ATXN7L3 KO	peak164552
22.877727718628936	-0.47219089422327465	0.2786532681547899	-1.6945464065434035	0.09016150119426189	0.36520824567581783	ATXN7L3 KO	peak164555
22.587538832196646	-0.4411665876530502	0.3089164899156157	-1.4281095443417742	0.15326033077958046	0.48001614538698284	ATXN7L3 KO	peak164556
63.55408674548455	-0.5984859968522825	0.2377561424984888	-2.517226224159851	0.011828285519294433	0.10696084668226383	ATXN7L3 KO	peak164558
110.51886291079343	-0.5758260055038109	0.18373296232470251	-3.1340375630921415	0.0017241878279715816	0.02765505548080759	ATXN7L3 KO	peak164559
29.431741594302004	-0.3506138309745566	0.2807666310090039	-1.2487731526874815	0.21174805611980205	0.5601070272220039	ATXN7L3 KO	peak164560
31.84742694885436	-0.2930263998526144	0.30854738034621215	-0.9496966058302551	0.342266434906092	0.689730605639704	ATXN7L3 KO	peak164561
58.08404760747831	0.10791253505726191	0.20324113370781474	0.5309581436029581	0.5954477846186192	0.850771610004466	ATXN7L3 KO	peak164564
129.46615100509936	0.06847018395288305	0.12543502875966578	0.5458617471525622	0.5851609748109305	0.8455411891291207	ATXN7L3 KO	peak164565
138.05880104511604	0.11364684635594356	0.1257124468116025	0.9040222288112734	0.36598361459409556	0.708607710548388	ATXN7L3 KO	peak164570
24.914978982953315	-0.25968695879560044	0.29559776320684134	-0.8785146273718157	0.3796645032477061	0.719785978709909	ATXN7L3 KO	peak164572
19.44543321280906	-0.05118667025647014	0.39529839448748066	-0.12948868745807984	0.8969709756925652	0.9697055961970255	ATXN7L3 KO	peak164573
84.40301889183706	0.07687725410810854	0.14434656332272996	0.5325880460085941	0.5943187788496382	0.8501607784408295	ATXN7L3 KO	peak164574
308.19439543590175	0.17297243184523847	0.10969138691949328	1.5769007640699226	0.11481836071836263	0.41439820677965117	ATXN7L3 KO	peak164575
190.62614518227772	-0.12599389650166673	0.17601432484608442	-0.7158161508265988	0.4741048783525071	0.784155290530674	ATXN7L3 KO	peak164576
14.273487618530604	-0.11305543508824276	0.49079984062135745	-0.23034937204770373	0.8178202985738801	0.9439298661247437	ATXN7L3 KO	peak164580
300.7682676754452	-0.14076285467100536	0.08880084095967988	-1.5851522705164345	0.11293174186431722	0.41066666828368426	ATXN7L3 KO	peak164584
193.5904913458717	0.00803243678029962	0.11721964510046771	0.06852466387707541	0.9453679872825121	0.984479567941427	ATXN7L3 KO	peak164585
71.51452571813606	0.037056001799059844	0.15996001932046802	0.23165789774519155	0.8168037345651463	0.9436369606930922	ATXN7L3 KO	peak164586
86.62138032988244	-0.04790561244473694	0.15880189328873057	-0.301669025807116	0.7629043826702651	0.9234021922680894	ATXN7L3 KO	peak164587
26.85300783069059	0.2199656972436972	0.231651747933354	0.9495533670955987	0.34233924303073204	0.6897846993483749	ATXN7L3 KO	peak164591
79.25136735284038	0.297993263140381	0.1416372547727397	2.103918659102213	0.035385543037488296	0.2139765085764269	ATXN7L3 KO	peak164592
617.2417928519385	0.028496304393476377	0.08053733832967147	0.3538272431704861	0.7234683554396981	0.9077325085745167	ATXN7L3 KO	peak164593
207.95258783261997	-0.22900678176186906	0.10648799040789306	-2.1505409284622456	0.03151245216910771	0.19987646927003036	ATXN7L3 KO	peak164594
19.7602954106771	-0.04951699844176312	0.31224846486819363	-0.1585820396672414	0.8739981799850186	0.9625590581445355	ATXN7L3 KO	peak164595
46.44408773164006	-0.5855250133013166	0.21118813442614873	-2.7725279873906516	0.0055622736110704256	0.06415276662397243	ATXN7L3 KO	peak164596
30.41149906645088	-0.35248011314260996	0.24834850020362229	-1.4192963229236721	0.15581264370355247	0.4836595839467427	ATXN7L3 KO	peak164597
29.591401827812348	0.7298080653590916	0.2503138136892307	2.915572475217696	0.003550366358980152	0.046803812044667874	ATXN7L3 KO	peak164604
103.48665764551882	0.0029621299672716113	0.12398578732644983	0.023890883230611237	0.9809396463369389	0.9948069330971842	ATXN7L3 KO	peak164606
745.1450836514895	0.1303082978677234	0.0700665383790472	1.859779302393666	0.06291675684192746	0.2994723542621454	ATXN7L3 KO	peak164607
42.817631131507156	-0.014162141899725793	0.2034443448349289	-0.06961187302216093	0.9445025865624201	0.9842263473612517	ATXN7L3 KO	peak164609
228.1954404106496	-0.15622681818198483	0.09072160342378197	-1.7220464838150247	0.08506109831766082	0.354126543081945	ATXN7L3 KO	peak164610
125.52174380607327	0.04779155904069942	0.11145382112865812	0.4288014404237485	0.6680677305292921	0.8852464230199575	ATXN7L3 KO	peak164611
31.3730537484627	-0.38178834763433084	0.25638442123645244	-1.489124595765605	0.13645456212503637	0.45292386412076846	ATXN7L3 KO	peak164612
24.86293462571099	0.1588830922559844	0.2515352057303597	0.6316534967526718	0.527613321368947	0.815545709498303	ATXN7L3 KO	peak164613
60.7572756176265	-0.17349647958828454	0.1729262438229012	-1.0032975663657353	0.31571730998890746	0.6670554616782698	ATXN7L3 KO	peak164614
715.7829094560636	-0.04358423245065321	0.0736980617667914	-0.591389127553588	0.5542597235616209	0.8299266240304505	ATXN7L3 KO	peak164615
79.11451462496576	0.14020371569255485	0.15168583439921768	0.9243032894130155	0.35532843062397657	0.7000611205624593	ATXN7L3 KO	peak164616
25.280270581819607	0.258344707581517	0.23298857119060595	1.1088299578873653	0.26750354416541317	0.6209902346220691	ATXN7L3 KO	peak164618
49.50405560412171	0.005763923581327845	0.19454434979570248	0.02962781282201582	0.9763638836220899	0.9934353835078985	ATXN7L3 KO	peak164619
19.514225598734143	-0.13402870005203635	0.3538672432975223	-0.3787541870309497	0.704870410478516	0.9006188366009122	ATXN7L3 KO	peak164620
26.334082475870918	-0.3630575406365362	0.24700048039412337	-1.4698657268084168	0.14159812360314158	0.46128466098049326	ATXN7L3 KO	peak164624
119.1725130162662	-0.13450171086798915	0.1477635504412737	-0.9102495877117187	0.3626908981415843	0.7057688411201128	ATXN7L3 KO	peak164625
43.96397636327383	-0.34438157044913187	0.28882845855489686	-1.1923394674201613	0.23312816502499584	0.5856651723711188	ATXN7L3 KO	peak164626
26.937143861233523	0.11099867280303692	0.23249031298318135	0.47743353853657855	0.6330534366172487	0.8690029004214991	ATXN7L3 KO	peak164627
221.90058681490285	0.10399535101169823	0.11732765351692398	0.8863669211342181	0.3754198382194792	0.7164129256546222	ATXN7L3 KO	peak164628
31.779742195938315	0.10075934975437696	0.21098495258008712	0.4775665208452723	0.632958764302586	0.8689530841109941	ATXN7L3 KO	peak164629
65.55446963276125	-0.03738992573793888	0.1776209180000979	-0.2105040676454463	0.8332742772646782	0.9492426122632687	ATXN7L3 KO	peak164632
142.54490152078796	-0.045688057385505194	0.1510776270450601	-0.3024144493074304	0.7623361411532446	0.9231081088109412	ATXN7L3 KO	peak164633
28.28171872733936	-0.2752221200419465	0.2600057365313866	-1.058523260730915	0.2898169518551725	0.643246018666706	ATXN7L3 KO	peak164634
60.57185770736917	0.19373788762750696	0.15748851777147013	1.2301715094470436	0.21863288633952213	0.5687760343996692	ATXN7L3 KO	peak164636
163.89883641538387	0.038098863060036216	0.10681363103470452	0.3566854032670944	0.7213273342272485	0.9068665293717884	ATXN7L3 KO	peak164637
65.25966431995134	0.089565227426536	0.14364891308255245	0.6235009058165617	0.5329554071901639	0.8186535378299772	ATXN7L3 KO	peak164638
47.30991057693573	0.19997397027173117	0.23301705943415285	0.8581945491773783	0.3907850453854438	0.7281377499674538	ATXN7L3 KO	peak164639
26.79930193264448	0.3011398226089986	0.22853588576469933	1.3176916246713757	0.1876068993846282	0.5283117706348494	ATXN7L3 KO	peak164640
63.0298451554505	-0.16012211647503596	0.19466274321561614	-0.8225616973746147	0.41075728771412334	0.7426837744698066	ATXN7L3 KO	peak164643
17.040707141983923	0.2772388102856591	0.3722572290601481	0.7447506418763564	0.45642247837136246	0.7728820978194948	ATXN7L3 KO	peak164645
52.8319184679185	-0.5179648819909485	0.23863250826628135	-2.1705545726107456	0.029964859172305368	0.193993220916982	ATXN7L3 KO	peak164647
24.622809556932953	-0.31638134130286927	0.31380488842976395	-1.0082103656383352	0.31335348270749297	0.6648932568788817	ATXN7L3 KO	peak164648
42.896460640138585	-0.3359537344994625	0.22893154484278364	-1.4674855521993495	0.1422440166852813	0.46229737092244644	ATXN7L3 KO	peak164649
34.89407627419939	0.1425685881973327	0.26719996004807833	0.5335651553678368	0.5936424212922371	0.8498678531199472	ATXN7L3 KO	peak164651
43.04886068347445	-0.18157014278008884	0.2926760393886283	-0.6203792533183488	0.5350081280781874	0.8197611064171892	ATXN7L3 KO	peak164652
26.96018483430641	0.20361386739545875	0.23282141932962655	0.874549549529135	0.3818190486086221	0.7215296460355954	ATXN7L3 KO	peak164654
290.42772941616545	-0.05145918156906335	0.11840677750221565	-0.4345965885956185	0.6638552716474939	0.8833597431624209	ATXN7L3 KO	peak164655
61.45538351396321	0.43078603923906983	0.27132320512102454	1.5877228011032687	0.11234903477054706	0.409652402217732	ATXN7L3 KO	peak164656
308.43938438047246	-0.09402422933675071	0.08492306987512453	-1.1071694590764207	0.26822066927895144	0.6217126376305137	ATXN7L3 KO	peak164661
511.19485388581273	-0.043210062606202075	0.07019697817071592	-0.615554454511092	0.5381886190149017	0.8216139900207232	ATXN7L3 KO	peak164662
45.47120620209337	0.1448611470232439	0.18654317773922033	0.776555587713606	0.4374210127859456	0.7602086596674216	ATXN7L3 KO	peak164663
26.084238951671914	0.07257968917358255	0.24522286549499836	0.2959743946677881	0.7672496358887118	0.9253395796463177	ATXN7L3 KO	peak164664
68.05608947989816	0.0447917005213735	0.17201553411737733	0.26039334616610393	0.7945603749696534	0.9355108286691128	ATXN7L3 KO	peak164665
20.846640510209834	0.45358942233985966	0.24778566338828484	1.8305716970762607	0.06716449623973862	0.3108096022330709	ATXN7L3 KO	peak164667
127.74980469233401	0.28795433251136304	0.13289395202907234	2.166797872399559	0.03025026975756411	0.19502404659026237	ATXN7L3 KO	peak164668
31.100460752018183	-0.4830329917169311	0.2540499930641407	-1.901330466066883	0.05725874095099629	0.28395442551182287	ATXN7L3 KO	peak164671
108.34610200620469	-0.12444542299752899	0.1581564810762702	-0.7868499738402487	0.4313696952576271	0.7562684498705748	ATXN7L3 KO	peak164672
23.460539651027	0.24238654502356421	0.28330265864840826	0.8555745511883006	0.39223315147192	0.7291363656527288	ATXN7L3 KO	peak164675
24.17789432882167	-0.72967977814228	0.27817837666146084	-2.623064333394576	0.008714281601128715	0.08721513614062652	ATXN7L3 KO	peak164676
48.867818906447184	-0.030655217150516348	0.23689931180269488	-0.12940188351432613	0.8970396573838746	0.9697445084884868	ATXN7L3 KO	peak164677
27.765465204412706	0.15130202135062037	0.2523324096829953	0.5996139042967203	0.5487635784751153	0.8270760893821862	ATXN7L3 KO	peak164678
81.94320210648853	0.04172200981004357	0.15788814863454234	0.264250421395566	0.7915869607291883	0.9343080639453069	ATXN7L3 KO	peak164680
31.23141508994763	-0.29785795336675674	0.26473528631653054	-1.1251161774128708	0.26053980692968737	0.6143385857247647	ATXN7L3 KO	peak164682
23.129801598831637	-0.6344365429702269	0.3081915076633169	-2.0585789263970105	0.03953459324475898	0.22821780898874663	ATXN7L3 KO	peak164686
41.38317680256641	-0.8506217879572432	0.3211819459449165	-2.6484109667332514	0.008087114792926595	0.08275860631798418	ATXN7L3 KO	peak164688
247.457528174334	-0.055649382042718	0.09135791150516212	-0.6091358824415942	0.542434375226577	0.8240569252405145	ATXN7L3 KO	peak164690
188.057575004798	-0.19648316609417985	0.11042869352879325	-1.779276380218595	0.07519446138206601	0.3310426510012761	ATXN7L3 KO	peak164691
970.4763889535413	-0.09511268352292769	0.06399675775815634	-1.4862109715363767	0.1372233263969647	0.454194972095079	ATXN7L3 KO	peak164692
1555.0844513333175	-0.06383748161611107	0.06117037315572601	-1.0436013109417397	0.29666988614319173	0.6497450717764891	ATXN7L3 KO	peak164693
557.2076213746262	0.07246411617351381	0.06595160170154923	1.098746873524553	0.27187849089305494	0.6254252672428411	ATXN7L3 KO	peak164694
518.2252101334342	0.09998118598259566	0.07310743528755811	1.3675925791861432	0.17143964057967837	0.5063851571338623	ATXN7L3 KO	peak164695
76.05193285183068	0.1531852767269638	0.15120227889546017	1.0131148673551056	0.31100529766431007	0.6625928156564053	ATXN7L3 KO	peak164696
25.50345357491196	0.26200498446205495	0.27521167739430186	0.952012599693125	0.34109059195219404	0.6888549323782416	ATXN7L3 KO	peak164697
21.336184350947125	-0.2746771846896574	0.3139284273455426	-0.8749675428001901	0.3815915662426803	0.7213465590492366	ATXN7L3 KO	peak164698
24.968060494988936	-0.38318360164886883	0.3008770269750554	-1.2735555303151713	0.20282098078331612	0.5485367126596585	ATXN7L3 KO	peak164700
29.75397402918511	0.10712907206889959	0.2742411470807337	0.3906382146124918	0.6960646744666222	0.8970145531144561	ATXN7L3 KO	peak164703
27.567323808915525	-0.3009675933110172	0.3379664888652681	-0.8905249580262359	0.3731840731918151	0.7145392981656998	ATXN7L3 KO	peak164704
156.65587916946055	0.46595392600793695	0.14936107029779724	3.119647744080264	0.0018106743083071565	0.02870800121058858	ATXN7L3 KO	peak164707
52.83015379254473	-0.031093109312533715	0.19469535623338166	-0.1597013401555523	0.8731163451620686	0.9622852043640595	ATXN7L3 KO	peak164708
367.75198514718386	0.04711495906762516	0.0794327697601069	0.5931425935406254	0.5530857273052443	0.8292627943965009	ATXN7L3 KO	peak164709
182.20824826442035	0.037779861605168434	0.09961521233481105	0.37925795387745276	0.7044963193628677	0.9003991830836288	ATXN7L3 KO	peak164710
537.1391784139761	-0.15551003818399686	0.07545483232507388	-2.0609685740739545	0.03930603828937724	0.2275553285243072	ATXN7L3 KO	peak164711
64.38818047567207	-0.04591246469403118	0.157065086807511	-0.29231489713750697	0.7700458697226262	0.926452165961557	ATXN7L3 KO	peak164712
26.935327378369045	-0.5528956542201278	0.27268635732044066	-2.0275882506670695	0.04260228915496789	0.23859046225254996	ATXN7L3 KO	peak164713
154.8913118997045	0.0812520155807065	0.1301128820079593	0.6244732598862587	0.5323168260856739	0.8182823126977177	ATXN7L3 KO	peak164717
29.11953081909479	0.25377539073459016	0.2380866947218253	1.0658948877050654	0.28647116025513025	0.6397626463783477	ATXN7L3 KO	peak164718
44.66869750962624	0.05868795549087052	0.20716451425100307	0.28329154586660277	0.7769533573839487	0.9291631517231829	ATXN7L3 KO	peak164719
35.29773361349804	0.23977262831047494	0.2055325200953733	1.1665921684763716	0.24337510752974095	0.5970686175877655	ATXN7L3 KO	peak164720
24.50991212451778	-0.2964298599075392	0.2601641709753109	-1.139395400974217	0.25453827330914197	0.6086114044000347	ATXN7L3 KO	peak164721
23.2181825036772	-0.1487818853816393	0.29233363250259353	-0.5089454952820707	0.6107904292249275	0.8584930970604177	ATXN7L3 KO	peak164723
18.450344529590737	-0.4385052828557555	0.3587283098737174	-1.2223882832389836	0.2215608279635298	0.5720787894150234	ATXN7L3 KO	peak164724
100.68579803597703	0.00913922030381298	0.13458460320128604	0.06790687854645805	0.9458597631070431	0.984628856705774	ATXN7L3 KO	peak164726
20.984890176367685	-0.7006010796829739	0.3218086192488025	-2.1770736946648173	0.02947506938570366	0.19215494298732894	ATXN7L3 KO	peak164727
44.87579030564625	-0.3372375418224468	0.2209285127921828	-1.5264554925948852	0.1268964666312945	0.436524433785246	ATXN7L3 KO	peak164729
476.68633697543055	-0.09110814830610074	0.09714800059156291	-0.9378283418219241	0.3483326335137815	0.6945165506490207	ATXN7L3 KO	peak164731
114.86512249964431	0.15223690624130642	0.12274184781958065	1.240301567441618	0.2148638728781384	0.563786398405579	ATXN7L3 KO	peak164732
32.67442738267205	0.41600120397946677	0.23858114785564546	1.7436465861551227	0.0812207346177775	0.34534921463874996	ATXN7L3 KO	peak164735
38.1915874250958	-0.2173738602450922	0.23071871071304567	-0.9421596522158491	0.34611090761268654	0.6927621354839754	ATXN7L3 KO	peak164737
193.89667929664662	-0.5800428990871555	0.13419017460475643	-4.322543739104693	1.5424049273620527e-5	7.545829488469504e-4	ATXN7L3 KO	peak164738
41.97319228336567	-0.5323578628032493	0.23981412356207177	-2.2198770234875576	0.0264271165874789	0.17970172754976196	ATXN7L3 KO	peak164740
64.91005878868698	-0.6694035072059653	0.37597371031460336	-1.7804529647720018	0.07500186037649392	0.33058719743340786	ATXN7L3 KO	peak164741
215.76139430603106	-0.2913800523175558	0.09032284518837434	-3.225983987881064	0.001255403801686551	0.02192087252684769	ATXN7L3 KO	peak164742
711.912494026833	-0.14576463900166092	0.07501617017265012	-1.943109581123414	0.052002919636663966	0.26831364842134603	ATXN7L3 KO	peak164743
112.8201865063223	-0.15980766378462363	0.13672767874771213	-1.1688025807817475	0.24248318035852157	0.5960458340691033	ATXN7L3 KO	peak164744
73.03976090881493	0.304909412774514	0.1867386284423664	1.6328138174615485	0.10250816011202862	0.39095320273307643	ATXN7L3 KO	peak164747
62.79544259608284	-0.1486845655104867	0.18950529421693452	-0.7845932016035465	0.4326921173028675	0.7571128988213252	ATXN7L3 KO	peak164750
80.86562539166296	0.43330608622774214	0.17605159791442704	2.461244835950641	0.013845584523336386	0.1188525969842916	ATXN7L3 KO	peak164751
40.53899366765225	0.35237244683632457	0.18379588287802573	1.917194451358701	0.055213232721909374	0.27791292390516403	ATXN7L3 KO	peak164752
113.63433167263432	-0.2831264034474856	0.16497571622060375	-1.7161701730022618	0.08613090064486319	0.3564449093366764	ATXN7L3 KO	peak164753
92.09250713198507	0.3023164980305701	0.1150332093661151	2.6280801839440144	0.008586827250032117	0.0863018282657742	ATXN7L3 KO	peak164757
333.5197930111272	0.024226885789108723	0.08516562390100728	0.2844678953713646	0.7760518339572278	0.9288563530220644	ATXN7L3 KO	peak164758
37.621275008663766	-0.14768203105955674	0.23145822527213256	-0.6380504770825164	0.5234408222624483	0.8130044134013501	ATXN7L3 KO	peak164759
60.59992479571654	-0.8351724044847488	0.36129801473048284	-2.311588689762831	0.02080036051042634	0.15413797649962885	ATXN7L3 KO	peak164760
132.45233986800602	-0.18662305523094228	0.14631218664407905	-1.275512720515373	0.20212782464547038	0.5476990460527069	ATXN7L3 KO	peak164765
36.808369867728594	-0.40228095488194815	0.24897919027537044	-1.6157211951610346	0.10615460631257156	0.3981046422901989	ATXN7L3 KO	peak164766
33.836699115100245	-0.47019385833346133	0.25041818965727264	-1.8776346038479796	0.060431168530136796	0.2928126758218876	ATXN7L3 KO	peak164767
31.726423935688707	-0.00294492093554491	0.22860351633542303	-0.012882220635766235	0.9897217593284143	0.9971430443802559	ATXN7L3 KO	peak164768
185.45977986001267	-0.1305343857915113	0.11318484300078381	-1.1532850365009328	0.2487934098735191	0.6026580744508061	ATXN7L3 KO	peak164769
181.63911426627521	-0.18545067675559768	0.11075934749624738	-1.6743568912942621	0.0940604796960891	0.37392421611427795	ATXN7L3 KO	peak164770
208.72196676128436	-0.1898433188114115	0.10475465075593236	-1.8122662568340477	0.06994506572163295	0.3179505070672242	ATXN7L3 KO	peak164771
26.184133298571417	0.018090965428972896	0.2886459389682588	0.06267528132783563	0.9500250813277878	0.9858855894880423	ATXN7L3 KO	peak164772
31.127996701244268	0.5460508803929566	0.2089271076931656	2.6135951740398258	0.008959512592292477	0.08899098576084907	ATXN7L3 KO	peak164778
53.70122849485506	-0.7382859481951513	0.23000367790738174	-3.20988757619974	0.0013278689648670507	0.02285793050546875	ATXN7L3 KO	peak164781
66.92846559523639	0.6047866372397338	0.18878994250339223	3.2034897051195768	0.0013577289421308522	0.023242470533536723	ATXN7L3 KO	peak164783
38.71076808528611	-0.31853967108691134	0.2895936708332448	-1.0999538428114832	0.27135223329131913	0.6247984907704108	ATXN7L3 KO	peak164785
88.0382078710252	0.3781500541507068	0.13816748822546435	2.736896060045865	0.006202188589096774	0.0690216250271207	ATXN7L3 KO	peak164786
171.2333898031614	0.04233928968070601	0.09573631693471356	0.4422489921936194	0.658309037313348	0.8804976865322612	ATXN7L3 KO	peak164787
1082.8952299862676	-0.06612232644839973	0.09117879271360343	-0.7251941430733004	0.4683329354671239	0.7804478685891284	ATXN7L3 KO	peak164788
38.671164773036615	-0.03214772413653282	0.20147905675630742	-0.15955863926549982	0.8732287625408963	0.9623065784771804	ATXN7L3 KO	peak164789
35.78873410919596	-0.2012637249804465	0.2915380387922922	-0.690351508894652	0.48997316310957867	0.7939542036536683	ATXN7L3 KO	peak164790
55.29088034861282	0.09379190285827022	0.1906675908931126	0.49191318996026717	0.6227807134901283	0.8643966237251565	ATXN7L3 KO	peak164791
1029.2106333378504	-0.08452982443764367	0.07702711166966592	-1.0974035324101656	0.27246502994214744	0.6260886793169429	ATXN7L3 KO	peak164792
132.34575223705596	-0.05935713347072477	0.12483307588995766	-0.4754920364459258	0.6344363080406661	0.8697823496085485	ATXN7L3 KO	peak164793
47.93161350241068	-0.25722072835219967	0.22667494169652744	-1.1347559038818105	0.2564776068249954	0.6107086098911957	ATXN7L3 KO	peak164801
29.68385475445769	0.3253683924419965	0.29070613941573026	1.1192346783453953	0.26304003473152404	0.61640995721557	ATXN7L3 KO	peak164809
24.14963710218614	-0.32195433289114744	0.2699404649981442	-1.1926864425211714	0.23299219722432318	0.5855784647076999	ATXN7L3 KO	peak164810
32.819252622283486	0.5238338551134922	0.27385167711665115	1.9128378567145217	0.05576881310790153	0.27945714547066036	ATXN7L3 KO	peak164814
45.05796871281448	-0.2805844894681428	0.21777674094383012	-1.2884042999822112	0.19760526269948134	0.5415998047302691	ATXN7L3 KO	peak164816
25.737406193054124	0.2662736778302619	0.2836912605820933	0.9386037387401605	0.34793423251764644	0.6941327842374287	ATXN7L3 KO	peak164817
99.47336683368059	0.3189025925670645	0.12364072667198735	2.57926818412429	0.009900988703652953	0.09507012929692862	ATXN7L3 KO	peak164818
28.955998673446633	-0.12770773339641858	0.2459257930400398	-0.5192937748324193	0.6035558938127727	0.8551484332791232	ATXN7L3 KO	peak164819
26.776524489877332	0.09009564764846542	0.2591919367947379	0.3476020464317721	0.728139069186984	0.9096644517798338	ATXN7L3 KO	peak164824
189.24468500725462	0.5392193328899287	0.09606745431640971	5.612924134680878	1.989358333753306e-8	3.594244698180623e-6	ATXN7L3 KO	peak164827
31.517662555748576	0.2707370389162703	0.2640905782937849	1.0251673522979363	0.30528423002396127	0.6574185570426111	ATXN7L3 KO	peak164828
31.956541687770272	0.06776329158054403	0.3159130537593444	0.21449981497809398	0.8301573112318463	0.9481476234423631	ATXN7L3 KO	peak164829
57.17915290382835	-0.09083347589776754	0.22048928190199588	-0.4119632261224454	0.6803663772368569	0.8904167958721513	ATXN7L3 KO	peak164830
132.22015963554776	0.22318319363109806	0.11698604903709976	1.9077761448317656	0.05642015525698044	0.28145710611896624	ATXN7L3 KO	peak164831
302.07507277143196	-0.14904195245938617	0.10451407541935313	-1.4260467009957178	0.15385486211417065	0.4809845148790523	ATXN7L3 KO	peak164832
70.5666459364836	0.1256801399321224	0.14926062826125733	0.8420180284390806	0.39977786219398376	0.7345139548742808	ATXN7L3 KO	peak164833
29.889871746098688	0.23458795755159412	0.23287728888427328	1.007345794325916	0.31376863030352975	0.665193263189079	ATXN7L3 KO	peak164834
32.54132188256238	0.004240621572114751	0.2699007562316814	0.015711780994324534	0.987464328283484	0.9966351838198741	ATXN7L3 KO	peak164835
23.32545029087383	0.44453447495976134	0.22762373873046643	1.95293547781562	0.050827241142727575	0.2646320781358934	ATXN7L3 KO	peak164837
56.68267366064392	0.22969615275077732	0.20249683043623568	1.1343197434544856	0.25666045035160195	0.6108241098978712	ATXN7L3 KO	peak164838
26.226212874028583	0.07966346396520185	0.2523370785004387	0.31570256911357303	0.7522282764917498	0.9193442328881503	ATXN7L3 KO	peak164839
23.503636959722144	0.3338454583617584	0.2982415274049205	1.1193795219151312	0.26297826343580294	0.6163990423098196	ATXN7L3 KO	peak164840
250.51689347193883	0.5328478263250023	0.10990752024834897	4.848147106958376	1.2461997709926892e-6	1.0025110746079158e-4	ATXN7L3 KO	peak164841
35.56578611455056	0.8195190046736727	0.22501317348680921	3.6420934471275066	2.7042986321735473e-4	0.006955726183565091	ATXN7L3 KO	peak164842
101.896767250323	0.39079003862371037	0.12405024568039319	3.1502560634225074	0.001631274187899536	0.026534904497609594	ATXN7L3 KO	peak164845
34.41750302527167	0.22394587264129323	0.2309581771620832	0.9696382063326174	0.33222686174352717	0.6816638598362605	ATXN7L3 KO	peak164846
39.38885606028994	0.6640116302026636	0.18344937105868425	3.6195906607401267	2.9506941840690815e-4	0.0074588500409938484	ATXN7L3 KO	peak164847
38.139342382807975	0.5184341425441628	0.22199071933755715	2.3353865607139923	0.019523235857655037	0.14809205545760903	ATXN7L3 KO	peak164848
181.14621727347568	0.3050317516765801	0.09983663930434171	3.055308690296778	0.002248289866015455	0.03368982530514906	ATXN7L3 KO	peak164849
28.906464168255575	0.2475173987301634	0.2286390857161593	1.0825681792545319	0.279000137776654	0.6323716068214721	ATXN7L3 KO	peak164850
26.603709978827926	0.4749481390193915	0.21192563155799554	2.2411075787659844	0.0250191074077289	0.1735808820912372	ATXN7L3 KO	peak164853
110.4066187426054	0.39325449062842177	0.14923562463808882	2.6351247671734073	0.0084106361205137075	0.08508620917423958	ATXN7L3 KO	peak164854
29.234726036550143	0.2736621906924617	0.2082586822236541	1.3140493724942002	0.18882958979786513	0.5298443903630267	ATXN7L3 KO	peak164855
23.655716616819262	0.8022718983178633	0.25803667303462224	3.1091390571843944	0.0018763338588350233	0.02943339998758201	ATXN7L3 KO	peak164856
28.753530016635988	0.6211235096347202	0.21628042704529266	2.871843366134314	0.0040808518045425506	0.051578475692161736	ATXN7L3 KO	peak164857
105.95728188696162	0.03776350322502806	0.1529563341610886	0.2468907445523425	0.8049927794226076	0.938998286317744	ATXN7L3 KO	peak164861
105.63298078963932	0.4169557062936869	0.19224589160032926	2.168866667697219	0.030092807992611412	0.19443141771792094	ATXN7L3 KO	peak164862
28.22456751326235	-0.24944783324840802	0.2628586356286791	-0.9489809328569462	0.3426303097296586	0.6899164028606065	ATXN7L3 KO	peak164863
48.628825674424114	0.26593884601395357	0.22047015769425263	1.2062351149707835	0.22772684790291955	0.5794075409861041	ATXN7L3 KO	peak164864
216.8736604376815	0.1492393085368514	0.14118442005421372	1.0570522475464692	0.2904877430309905	0.6436458373692869	ATXN7L3 KO	peak164866
22.503613878776193	-0.0548712757013406	0.2890881383017908	-0.18980811880997434	0.8494594936624154	0.9547302875800827	ATXN7L3 KO	peak164867
23.319404091005925	0.24567533897986774	0.25660147375634773	0.9574198284345992	0.33835539422329797	0.6866119087147825	ATXN7L3 KO	peak164870
31.547491922721708	0.025000843612524547	0.25513260511606406	0.09799156639015719	0.9219389901831846	0.9774826534482832	ATXN7L3 KO	peak164871
44.83285727898542	-0.09495617645873844	0.20106307519905214	-0.47227058655465193	0.6367336622071516	0.8709170769236598	ATXN7L3 KO	peak164874
38.31745289249862	-0.4290240090060567	0.21890246747496236	-1.9598865830743897	0.05000904815442216	0.2621198636003499	ATXN7L3 KO	peak164875
19.00408000580035	-0.6250392935270499	0.33274858329972246	-1.8784130869282991	0.060324676602377864	0.2925988479253377	ATXN7L3 KO	peak164876
47.949715830305834	-0.11711254044163975	0.19349010065426123	-0.6052637320753835	0.5450037753403589	0.825259221465073	ATXN7L3 KO	peak164879
64.69749425396081	-0.6282365813364871	0.17997567734128214	-3.4906749101723453	4.818021201285465e-4	0.01078098565168618	ATXN7L3 KO	peak164881
26.140612651520698	-0.849861591340386	0.31041900590171934	-2.7377885219098266	0.006185383676886522	0.06889622389451654	ATXN7L3 KO	peak164884
37.852666195059115	0.05543835611283722	0.25485627179728304	0.21752792553182218	0.8277969465520475	0.9473556238410102	ATXN7L3 KO	peak164885
28.478899285407557	-1.0933505929691167	0.2985378477141764	-3.662351696244234	2.499104356965829e-4	0.006549463720526719	ATXN7L3 KO	peak164887
75.30684595243316	-1.3012089440476708	0.20786155373717083	-6.25997891699095	3.8502952257640616e-10	1.442236974048638e-7	ATXN7L3 KO	peak164890
26.147359851459893	0.9055078603486487	0.286237761373694	3.1634814917605323	0.0015589426390688011	0.025702193895853338	ATXN7L3 KO	peak164892
53.73577945289865	0.19221144484847538	0.15943507840848561	1.2055781373030974	0.22798019317917254	0.5796518541529634	ATXN7L3 KO	peak164893
170.2436352935439	-0.13311191075804205	0.14308617702618528	-0.9302918948885055	0.35221997318744797	0.6977840251860163	ATXN7L3 KO	peak164894
66.38902625398832	-0.1462480729902903	0.23382189520907937	-0.6254678282353237	0.5316640570595725	0.8178251912230511	ATXN7L3 KO	peak164895
723.5758403827289	-0.10427355040071629	0.08820469002005983	-1.1821769384031848	0.23713550117901488	0.5901813490522396	ATXN7L3 KO	peak164896
167.86442191398328	-0.017544787578336444	0.10382086607822326	-0.16899095760882424	0.8658037538903098	0.9597318159341391	ATXN7L3 KO	peak164897
148.93014294805735	0.04647424910027535	0.16461717787756291	0.28231712935111447	0.7777003522485983	0.9294401565659433	ATXN7L3 KO	peak164899
35.2024001712036	0.06783953351386518	0.21224701978272698	0.3196253760515043	0.7492523353941949	0.9181744550624908	ATXN7L3 KO	peak164900
420.2773786135844	-0.05851656997654444	0.082424418937068	-0.709942159510066	0.4777400049940239	0.7862658279743543	ATXN7L3 KO	peak164901
258.2699007896988	-0.1612982623471478	0.09662669461334816	-1.6692929732573696	0.09505933211748772	0.37606176586166973	ATXN7L3 KO	peak164902
33.73041166440575	-0.26567092156891636	0.23381859373759445	-1.1362266675295658	0.25586171245186995	0.6100254824901266	ATXN7L3 KO	peak164903
23.925305625297106	-0.0603113509748512	0.2594105830871569	-0.23249379519180124	0.8161545059224904	0.9433880800212036	ATXN7L3 KO	peak164904
25.71874359653172	0.8563554221065345	0.2663346090913449	3.2153366212080607	0.0013029163761021675	0.022531754118657876	ATXN7L3 KO	peak164908
69.26696832859515	0.4509358994154944	0.16549829051148002	2.724716358228574	0.006435674875156187	0.07069186620679374	ATXN7L3 KO	peak164910
164.67560963041834	-0.10728390513358953	0.11764798435775789	-0.9119060196335192	0.36181819245604224	0.7051209756625866	ATXN7L3 KO	peak164912
156.05160331219005	-0.014730930250579786	0.10566397797032413	-0.13941298192196575	0.8891238144476636	0.9673370054527184	ATXN7L3 KO	peak164913
173.73090388394596	-0.05234937983435763	0.09150543190689618	-0.5720904075686069	0.5672607274137164	0.8365068734230106	ATXN7L3 KO	peak164914
342.2083276369252	0.0061916285281922515	0.08344799471234671	0.07419745135320978	0.9408532737885981	0.9831671139696941	ATXN7L3 KO	peak164915
34.26978983048777	-0.1455667896282773	0.2101033098034284	-0.6928343478475844	0.48841351415220147	0.7930662428069754	ATXN7L3 KO	peak164916
23.965152145712125	0.632827140018397	0.27514333035388744	2.2999908418803363	0.021448738893618743	0.15713714556759764	ATXN7L3 KO	peak164917
340.92547737065695	0.4686135758018089	0.09666065249970793	4.848028268826603	1.2469463522288396e-6	1.0025110746079158e-4	ATXN7L3 KO	peak164918
34.1513709019751	0.3590006674145005	0.22231025185497477	1.614863302159796	0.10634030094379888	0.39838244210409535	ATXN7L3 KO	peak164919
72.26574611654863	0.2040927018212172	0.1547927418237947	1.3184901269695328	0.18733962795450881	0.5278628612977498	ATXN7L3 KO	peak164921
25.33135171839096	0.2743215400435219	0.2585442618711702	1.0610235093139035	0.28867921733093066	0.6420369494617129	ATXN7L3 KO	peak164922
22.930746489793496	-0.0784222238316841	0.26808965987491995	-0.2925223742992281	0.7698872554040674	0.926384517625276	ATXN7L3 KO	peak164923
44.15559036718914	0.06084792164836797	0.254373513860865	0.23920698631245876	0.8109450856088771	0.9414774983235242	ATXN7L3 KO	peak164925
487.73662043657004	0.060867201366660344	0.07167214860591888	0.8492448259271771	0.3957450749432814	0.731625938427504	ATXN7L3 KO	peak164926
267.43930518949674	0.04980511214334617	0.09393871903620207	0.5301872609541577	0.5959821025766873	0.8510447429076199	ATXN7L3 KO	peak164927
22.11978399220226	-0.29939937531173844	0.29768135063904877	-1.00577135473553	0.31452556973506035	0.6659039887628336	ATXN7L3 KO	peak164928
43.37254767838921	-0.45857817863101	0.21873216840269774	-2.0965282883619696	0.036035353205099735	0.21637987479140425	ATXN7L3 KO	peak164930
27.956013575536733	-0.062043413575396916	0.2336808853868691	-0.26550487205096507	0.7906205571474189	0.9340320794017246	ATXN7L3 KO	peak164931
22.016958265369954	-0.07932512235044034	0.2771494717395629	-0.28621783708461146	0.7747112829415647	0.9283530079216304	ATXN7L3 KO	peak164932
83.35401953426252	-0.41264440206010955	0.15041765080124742	-2.7433243363530013	0.00608205797342919	0.06806300360507289	ATXN7L3 KO	peak164934
49.32769621605034	-0.24985495020672524	0.1756817181758369	-1.4222023372782	0.15496752046599144	0.48242669509882263	ATXN7L3 KO	peak164935
42.75442842313969	0.3087392586847851	0.1946792424002384	1.5858868920912084	0.11276496979722597	0.41041236296329175	ATXN7L3 KO	peak164938
255.12886286603103	-0.035454718650466024	0.12021060689671338	-0.2949383549899986	0.7680409714428706	0.9255639982535693	ATXN7L3 KO	peak164939
106.1314286559315	-0.28341898622742673	0.1646716816099364	-1.7211155157738125	0.08522986431058718	0.35450623809046966	ATXN7L3 KO	peak164941
28.0142872675643	0.30483843134413274	0.2696338176408257	1.1305645338234331	0.2582384221104327	0.6120599276388383	ATXN7L3 KO	peak164943
72.44131780794314	0.34371800687573184	0.18963025417947701	1.8125694571416715	0.0698982521534052	0.3178186408762378	ATXN7L3 KO	peak164944
17.252611708717797	-0.42280154260580466	0.3315300973819392	-1.2753036479783497	0.20220178704792274	0.5477409269545915	ATXN7L3 KO	peak164945
132.4176326011337	0.15118903273072898	0.11118332523283418	1.3598175123303515	0.17388767920705372	0.5097273842596731	ATXN7L3 KO	peak164946
65.34509754298483	0.10393552102240894	0.17163604292049983	0.6055576629120427	0.5448085231359272	0.8251557971483332	ATXN7L3 KO	peak164947
76.66951969593384	-0.019349181915066606	0.1577643487272833	-0.1226460988883759	0.9023873483476896	0.9711873714347481	ATXN7L3 KO	peak164948
88.46549347902129	-0.026370890006258658	0.13655100132668663	-0.19312117633739317	0.8468640685099323	0.953798114819249	ATXN7L3 KO	peak164949
143.03067905959946	-0.07632693482680125	0.10199990957298728	-0.7483039460165852	0.454276844910573	0.7713663156486604	ATXN7L3 KO	peak164950
118.62406778121837	-0.12377374700823007	0.13686346491352397	-0.9043592976871913	0.3658049133351136	0.7084412903767828	ATXN7L3 KO	peak164951
37.14577067613036	0.06814640209193991	0.22982835741816146	0.2965099818729108	0.7668406450960088	0.9251505416205553	ATXN7L3 KO	peak164952
22.90513681635757	-0.049653662908963926	0.2872405944314419	-0.17286436482714904	0.862758042664232	0.9588980207140178	ATXN7L3 KO	peak164953
37.17063509108271	-0.3893681965954727	0.23936049642281376	-1.626701993079429	0.10380040525723953	0.3937475569516744	ATXN7L3 KO	peak164954
42.08228992882833	-0.18900651407260463	0.22087405993049947	-0.8557207402810347	0.39215226527910496	0.7291191021013471	ATXN7L3 KO	peak164957
29.567894257048078	-0.26828755479302935	0.24297555202110954	-1.1041751014098764	0.2695171881416129	0.6229321574282383	ATXN7L3 KO	peak164961
140.08274615949165	-0.32306271563612343	0.12007961119371294	-2.6904044110782244	0.007136547688657004	0.07592270371804588	ATXN7L3 KO	peak164962
48.75612800672909	-0.12160300850181939	0.19138236083922444	-0.6353929796277048	0.5251721456261604	0.8139932599248428	ATXN7L3 KO	peak164963
168.93326527494574	0.18914054252243254	0.11053760992020897	1.7110967267969943	0.08706325832175497	0.35843675326689467	ATXN7L3 KO	peak164965
108.93213999117506	0.08301453960877285	0.12445453198273629	0.6670270522594405	0.504754853838417	0.8023139349550732	ATXN7L3 KO	peak164966
26.10333875964666	0.21541244608170293	0.2553655350556975	0.8435454926786403	0.3989234340985426	0.733925190897815	ATXN7L3 KO	peak164967
86.41132294439265	-0.4526248663918783	0.1665625736427208	-2.7174464016314097	0.0065787809894296825	0.07178537005333772	ATXN7L3 KO	peak164968
23.647819092890323	-0.7165478025800358	0.30275464231074967	-2.3667607443144196	0.017944529042613674	0.14024055987766143	ATXN7L3 KO	peak164969
34.61416538423076	-0.3699856302897694	0.2636990287462869	-1.4030602693108292	0.16059886748545688	0.4909724112470642	ATXN7L3 KO	peak164970
31.07072891302485	-0.5018143993891212	0.26717369211426123	-1.8782328283074818	0.0603493210761163	0.2926174679450021	ATXN7L3 KO	peak164971
20.1151378174109	-0.29585211043669085	0.33202333024130504	-0.891058198294903	0.37289794900530754	0.7142515878955126	ATXN7L3 KO	peak164972
73.72952082032862	-0.006422084685024578	0.20753750768289678	-0.030944212237708314	0.975314030523624	0.99296656112495	ATXN7L3 KO	peak164974
42.543297285353816	0.03790568458483544	0.22752061673542934	0.16660329568688617	0.8676822003620827	0.9605767817001303	ATXN7L3 KO	peak164975
28.74155239712301	-0.0349645864423496	0.2546273993938708	-0.13731666947697396	0.890780494908517	0.9678103116769337	ATXN7L3 KO	peak164977
27.33631734718456	0.07533581435546402	0.24183099689659251	0.31152257288042273	0.7554033853377914	0.9203266260959359	ATXN7L3 KO	peak164980
110.24319994665125	0.6274410018090125	0.1286441864798171	4.877336621095204	1.0752784514057607e-6	8.910574219685514e-5	ATXN7L3 KO	peak164981
33.399706788628194	0.4431819486219546	0.19253982791773497	2.301767657189917	0.021348278411174242	0.15667198602635607	ATXN7L3 KO	peak164982
59.713746724052505	0.3862534917780317	0.16005254582543782	2.4132917710618687	0.015809158378288973	0.12936045398748178	ATXN7L3 KO	peak164983
19.15742570170534	-0.17508567741173173	0.31928743158346845	-0.5483638254829353	0.5834421101659053	0.8445113346770685	ATXN7L3 KO	peak164985
41.28586911185288	0.23067599610896072	0.19733716786621797	1.1689434818753675	0.2424264031636409	0.5959917271027972	ATXN7L3 KO	peak164986
35.63642670441464	0.3882496679052314	0.22899895358926642	1.6954211441577056	0.08999555764269289	0.3648914773035081	ATXN7L3 KO	peak164987
48.371711796281986	-0.01429773897045305	0.24143844488257565	-0.059218982202303365	0.9527776905632682	0.9867301536303492	ATXN7L3 KO	peak164988
131.1589233731256	0.3696512934487126	0.1089470959759955	3.3929430622928995	6.914600918472096e-4	0.014073279027324819	ATXN7L3 KO	peak164990
121.68459671562022	0.09509480801564234	0.12937740306257153	0.735018679959522	0.4623281177268574	0.7766029956635481	ATXN7L3 KO	peak164991
83.44403702286745	0.2731893014903672	0.14420959551958992	1.8943905952031896	0.058173183841993464	0.2864494382829112	ATXN7L3 KO	peak164992
703.8267071225004	-0.058126916554867306	0.08826514372004261	-0.65854893681738	0.5101854623624439	0.8055420431891849	ATXN7L3 KO	peak164998
101.82155943738917	0.09221028609120785	0.1282060305856601	0.7192351691256683	0.4719960334932683	0.7827038288554994	ATXN7L3 KO	peak164999
31.20077461960976	-0.12416904221687268	0.24657821114683373	-0.5035685904255823	0.6145645692842091	0.8603414818183595	ATXN7L3 KO	peak165000
24.91601132740341	-0.9954912069845105	0.3033694144614224	-3.2814488195912084	0.0010327526520369625	0.018966361165605888	ATXN7L3 KO	peak165002
42.911141291006	-0.15250653336222605	0.2025965184957244	-0.7527598919003367	0.4515942124781057	0.7697276263086306	ATXN7L3 KO	peak165003
35.34465285429764	0.09140002364277247	0.22373613065650338	0.40851704807167105	0.6828941170686512	0.8918526582127352	ATXN7L3 KO	peak165008
37.04995195254696	-0.7022479292706337	0.25807378606606596	-2.7211129808079804	0.006506252052548467	0.0712297502185159	ATXN7L3 KO	peak165010
60.806727528021185	0.16121600079900444	0.23184931703373393	0.6953481807131984	0.4868371267168695	0.7921488814250628	ATXN7L3 KO	peak165012
33.095207131364006	0.1529551305071284	0.21135938640335308	0.7236732331122147	0.4692663697955397	0.7808892676705123	ATXN7L3 KO	peak165013
37.6078721636803	0.206534717467568	0.22244579584014243	0.9284721101943922	0.3531627283841149	0.6984686166120805	ATXN7L3 KO	peak165014
35.4907382708152	-0.10204162311791587	0.24049305131327178	-0.4243017524235829	0.6713457613615412	0.8865431358448235	ATXN7L3 KO	peak165017
59.1259015744151	-0.027493452008794952	0.160328571817844	-0.17148192425758907	0.863844842274608	0.9591644483885219	ATXN7L3 KO	peak165018
101.66213799382598	-0.022017510189845154	0.12004901803797671	-0.18340433391033703	0.8544807755763368	0.956382277341034	ATXN7L3 KO	peak165019
856.4455204043326	-0.07336288975347262	0.07172123375553055	-1.0228893998608255	0.3063601419292054	0.6584327077654496	ATXN7L3 KO	peak165020
201.83258857174042	-0.22274156462658096	0.1052989926818033	-2.115324742940992	0.034402279034287386	0.21055795413053785	ATXN7L3 KO	peak165021
115.76719295662518	-0.20771344543542708	0.1405374754358429	-1.4779932882048306	0.13940957473875484	0.4580378009582508	ATXN7L3 KO	peak165022
69.83000803800148	0.2020608483170549	0.20388179285884084	0.9910686260099415	0.32165207154601094	0.6722976091849064	ATXN7L3 KO	peak165023
44.954324982278024	0.21466288540548686	0.21906534921874526	0.9799034222940372	0.327133793500213	0.6770862041283588	ATXN7L3 KO	peak165026
22.11077027896182	-0.6090686839195216	0.3449887954025426	-1.7654738125881542	0.07748416764207702	0.3366044649762599	ATXN7L3 KO	peak165027
39.196502567771184	0.29894976022780256	0.2119966178292264	1.4101628756578615	0.15849159499206636	0.4879265181556451	ATXN7L3 KO	peak165030
22.731478843051388	0.4199346294367531	0.27315193916041824	1.537366458856188	0.12420359519854872	0.4316050200671491	ATXN7L3 KO	peak165034
96.39982982155342	0.1265765338403832	0.14055678234554647	0.9005366495172459	0.3678347306218607	0.7102766161229459	ATXN7L3 KO	peak165035
35.433514188775405	0.3866758717571061	0.2148630347594648	1.7996388824628797	0.07191767733408558	0.32286446632961824	ATXN7L3 KO	peak165036
70.08709948469449	0.053988618563523105	0.1483477226388536	0.3639329111573635	0.7159081078577784	0.9050040475649689	ATXN7L3 KO	peak165040
203.53398592626243	0.04915570310966434	0.10431872051921487	0.47120692110684165	0.6374929767253048	0.8712215203400271	ATXN7L3 KO	peak165041
40.54420886307151	-0.16458354659280003	0.23649971939197814	-0.6959143419532638	0.4864824750354641	0.7919307726852511	ATXN7L3 KO	peak165043
85.21131984152682	0.06956616076903242	0.1461543319238817	0.47597741273425287	0.634090469743007	0.8695412843760582	ATXN7L3 KO	peak165044
46.68644735924623	0.15137843978916932	0.17635884463743431	0.8583546807668153	0.3906966440655088	0.7280895439903774	ATXN7L3 KO	peak165045
39.73708809999568	0.4726407940108684	0.24728720559476006	1.9113030650902527	0.05596564540559681	0.2800279104567901	ATXN7L3 KO	peak165046
22.558058001593086	0.4350846352089689	0.3059857854696868	1.4219112647377261	0.1550520125960313	0.48258975746348554	ATXN7L3 KO	peak165047
21.085810119893008	-0.33240944193136934	0.3096184017771982	-1.0736100955994587	0.2829974709101898	0.6364091011173355	ATXN7L3 KO	peak165048
30.9076653515518	-0.45060036380075974	0.26278112216881677	-1.7147364319088472	0.08639356086378484	0.356980594328905	ATXN7L3 KO	peak165050
27.98661285276928	-0.13724283315598068	0.25845103787627877	-0.5310206307690636	0.5954044827852185	0.8507366652271762	ATXN7L3 KO	peak165052
35.39988866792971	-0.21181292233587157	0.22681923410889263	-0.9338402149536544	0.35038632177993484	0.6961125894831854	ATXN7L3 KO	peak165054
55.8258184779299	-0.24056342482607893	0.2124655041507875	-1.1322469771627033	0.2575306150287616	0.611375287107444	ATXN7L3 KO	peak165055
30.804849644357574	-0.46181305135798906	0.2831429647282574	-1.6310242841499094	0.10288519552632948	0.39178676117390265	ATXN7L3 KO	peak165056
26.66862406722849	-0.3288179784664724	0.3126909472056166	-1.051574986116407	0.2929945891142944	0.6461999271025818	ATXN7L3 KO	peak165057
71.63290403112947	-0.5668785325843013	0.19111892610113226	-2.966103588737897	0.0030159888624119655	0.04167402663513312	ATXN7L3 KO	peak165059
75.48627363801963	-0.5759100414759885	0.2121033008119616	-2.715233752946432	0.006622900575730102	0.0721120314520557	ATXN7L3 KO	peak165061
52.686149516490296	-0.3630613623629962	0.18937329729738955	-1.917172946473277	0.05521596378820675	0.27791292390516403	ATXN7L3 KO	peak165062
34.648025871260266	-0.289981295956466	0.2559177837699429	-1.133103341568261	0.2571708582672353	0.6110938888785373	ATXN7L3 KO	peak165065
202.60728453144645	-0.1356252793243793	0.12497848873925049	-1.085188984860761	0.27783796183370973	0.6312008209683986	ATXN7L3 KO	peak165067
55.712709447013246	0.03714740430993564	0.1787853129644273	0.20777659917359553	0.8354034050187529	0.9498564730238209	ATXN7L3 KO	peak165068
31.521218253356	0.06660533024549861	0.20220865116578104	0.3293891228763113	0.7418615881991079	0.9153973611381295	ATXN7L3 KO	peak165069
27.392188954672548	-0.2181586848061053	0.31965323301687254	-0.682485463222548	0.4949320316369527	0.7964963491066492	ATXN7L3 KO	peak165070
21.170671452058503	0.3343788687821704	0.3252714910426455	1.0279993113147774	0.3039501516444025	0.656244656570024	ATXN7L3 KO	peak165072
101.48010465225066	-0.18302414858363633	0.12867098952362335	-1.4224196865295267	0.15490445143510004	0.48237481619689077	ATXN7L3 KO	peak165075
41.55792981810913	-0.23655920545006456	0.20165016979334	-1.1731168175682714	0.2407489632781784	0.5940528109913588	ATXN7L3 KO	peak165076
26.259614366019047	-0.9290353184288778	0.3060812329781544	-3.0352573706967023	0.002403305057713745	0.03535198821160779	ATXN7L3 KO	peak165077
27.769346515608873	0.016152021974235244	0.32941145516349407	0.0490329699257685	0.9608930213292778	0.9892130137890331	ATXN7L3 KO	peak165078
50.49288165486741	0.19938937472930202	0.20237534952549582	0.9852453631176181	0.324503563158578	0.6750127689876988	ATXN7L3 KO	peak165079
59.0343718224578	-0.059622860053468577	0.18780626504500642	-0.3174700271004292	0.7508869789812925	0.918797804988777	ATXN7L3 KO	peak165080
24.92403382349798	0.0984786386889019	0.320249912768503	0.3075055909854018	0.758458568067761	0.9215405484563387	ATXN7L3 KO	peak165081
38.48955478543505	-0.4390050401256796	0.24230762979805187	-1.8117672996577228	0.07002215980530084	0.3181388455770549	ATXN7L3 KO	peak165083
27.116956612055112	-0.6508008154842715	0.31020135483342676	-2.0979947551606966	0.0359056086891453	0.21594172290329994	ATXN7L3 KO	peak165086
23.256749112975054	-0.6897567307299387	0.3073144874047487	-2.2444653896888833	0.024802473370968716	0.17261073860072734	ATXN7L3 KO	peak165087
32.438528716722544	-0.04966166916553827	0.24031179946513562	-0.20665514251098258	0.8362791921841224	0.950172753277925	ATXN7L3 KO	peak165089
78.40282565332468	-0.37521688133625974	0.15600368927173147	-2.4051795383037176	0.016164522166264978	0.1312818696062518	ATXN7L3 KO	peak165090
149.64902434662628	-0.34818876097619084	0.12588550749643365	-2.765916171772633	0.005676312429586711	0.06493770069896963	ATXN7L3 KO	peak165091
74.246441325516	-0.32767201566097787	0.1632785478368438	-2.0068283311069397	0.044767945111177466	0.2455284922789428	ATXN7L3 KO	peak165092
24.92361993779735	-0.3357190894358595	0.27847791209036027	-1.2055501526703691	0.22799098913627752	0.5796518541529634	ATXN7L3 KO	peak165093
50.027884997882616	0.1927802819226559	0.16178307603488115	1.191597332968818	0.23341917127700382	0.5860104387811905	ATXN7L3 KO	peak165096
39.078815972159084	0.04510762631692283	0.203590474401744	0.22156059338961112	0.8246559619513512	0.9461757254955128	ATXN7L3 KO	peak165097
64.66210997459075	-0.0613311108741473	0.14494276086524557	-0.42314021416473024	0.6721929635320258	0.8869383462737505	ATXN7L3 KO	peak165098
76.9596050761561	-0.09629204289859945	0.1468089923864255	-0.6559001688748255	0.5118883595515713	0.8063475198588023	ATXN7L3 KO	peak165099
167.84458749146395	-0.2171102176822872	0.12016827527928504	-1.806718263848739	0.07080621852535363	0.32008346730019444	ATXN7L3 KO	peak165100
38.20638767906257	0.07249325408138066	0.23262122794217308	0.31163645176613736	0.7553168283315774	0.9202859428233647	ATXN7L3 KO	peak165101
28.905708648397642	-0.3158802970402446	0.27993856448993865	-1.1283915012416867	0.2591546154205036	0.612862406242739	ATXN7L3 KO	peak165103
89.10075020349974	-0.5965633417380727	0.16963819784562584	-3.516680495986861	4.3697944008234344e-4	0.010040035824927858	ATXN7L3 KO	peak165104
52.53959047877548	-0.3755953150535386	0.18755076785698604	-2.0026327769553203	0.04521671904497443	0.24687616262139991	ATXN7L3 KO	peak165106
242.20991411916273	-0.19137443970516205	0.0966880083420577	-1.9792986016231477	0.04778239695785147	0.2550295600630537	ATXN7L3 KO	peak165107
340.316640206088	-0.37681234052111046	0.10109770365118909	-3.727209688374346	1.936113736966919e-4	0.0053600141647165735	ATXN7L3 KO	peak165108
54.4920154987879	-0.3889972487068117	0.2008930320803255	-1.9363401740647441	0.05282605149132594	0.2709100475395868	ATXN7L3 KO	peak165109
26.392222958119273	0.003769899683840534	0.2781931804972035	0.013551373463227042	0.989187899258894	0.9970776970338472	ATXN7L3 KO	peak165110
24.635026869072693	-0.3453709721023755	0.2771481788623209	-1.2461599910925112	0.21270566410015954	0.561250698608385	ATXN7L3 KO	peak165111
27.190303508077044	0.31234839481966115	0.3285706677671718	0.9506277506213491	0.341793376269287	0.6894425401504051	ATXN7L3 KO	peak165115
28.08860771857139	-1.005679442900195	0.3079123564100117	-3.266122394779918	0.0010903111268532398	0.01978337863969683	ATXN7L3 KO	peak165117
36.5856277312288	-0.8094848261485176	0.2503875085392191	-3.2329281555262774	0.0012252837315351566	0.021534361581730378	ATXN7L3 KO	peak165120
49.30777934918753	-0.9505817729661956	0.22160255040399798	-4.289579570421072	1.790116703387841e-5	8.467263423585097e-4	ATXN7L3 KO	peak165121
33.88376545547767	-0.1652605901813986	0.22526514380212181	-0.7336269934711577	0.46317610462685954	0.7771558401739874	ATXN7L3 KO	peak165124
25.0499776941549	0.1768073003217434	0.24286320243243056	0.7280118953835123	0.4666063046045394	0.7793567356646377	ATXN7L3 KO	peak165125
81.20845441976388	0.24701166408017344	0.14246994163689689	1.7337809031305333	0.08295696529046974	0.34944214041095156	ATXN7L3 KO	peak165127
108.49561798744152	0.12551102949622236	0.1225789045542633	1.0239203062926792	0.30587291809891276	0.6580490230742957	ATXN7L3 KO	peak165128
269.41355520628497	-0.1617074008642903	0.10038992273594394	-1.6107931598834875	0.10722481246250147	0.40002460027666575	ATXN7L3 KO	peak165129
56.35318918725894	-0.1864294737379499	0.16646294889801846	-1.119945759534536	0.2627368767269367	0.616247997097799	ATXN7L3 KO	peak165130
24.18045632209652	0.07541821412968062	0.2468885061213137	0.30547478825370006	0.760004568952926	0.9222545129934192	ATXN7L3 KO	peak165131
61.65969851887043	-0.3778902492409611	0.18409932206031002	-2.0526433504038986	0.04010717994115137	0.2301559578280516	ATXN7L3 KO	peak165133
56.65061065555272	0.880427884148906	0.23315133342972352	3.7762078011631215	1.5923416085698522e-4	0.004636764974950763	ATXN7L3 KO	peak165137
127.38396732122825	-0.0294679484487103	0.11635487785407712	-0.2532592444097326	0.800067887881097	0.9373863832918298	ATXN7L3 KO	peak165139
317.4911039518267	-0.04082793453851236	0.1065097642354621	-0.3833257432459777	0.7014782539919848	0.8991037151396201	ATXN7L3 KO	peak165140
52.89554207535234	-0.05014126074247305	0.17530294804548885	-0.28602634069486405	0.7748579470032759	0.9283819850661883	ATXN7L3 KO	peak165141
59.44519380474374	-0.16147080593977547	0.22925106024221806	-0.7043404980076057	0.48122075160751504	0.7884331409783195	ATXN7L3 KO	peak165144
244.5098028281179	0.031806440840628517	0.08905388674044622	0.3571594907848392	0.7209724101982218	0.9066684351370685	ATXN7L3 KO	peak165145
795.2696629314248	-0.07542548045461334	0.08661703786661767	-0.8707926559525354	0.3838673759311125	0.7228023341075404	ATXN7L3 KO	peak165146
44.80258226372828	0.10373047419447248	0.2371317665293223	0.43743812021762923	0.6617936435308236	0.8824129346776688	ATXN7L3 KO	peak165147
48.10197943400787	0.09885910982215484	0.1982111940776374	0.4987564414925662	0.6179509771707127	0.8619312144645134	ATXN7L3 KO	peak165149
48.053606567784186	0.016437139534084814	0.24616013923910218	0.06677417223151212	0.9467614850797293	0.9848244836348632	ATXN7L3 KO	peak165153
21.31355367455323	-0.28634701952603325	0.35440311450420764	-0.807969816875392	0.41910795782725385	0.748247790358377	ATXN7L3 KO	peak165154
24.685000442686185	-0.14091299121278922	0.29725389672127556	-0.47404926484418247	0.6354647767251884	0.870331628803898	ATXN7L3 KO	peak165155
24.97689414085362	-0.014608940743825165	0.2537029799374044	-0.057582850415984856	0.9540809103893905	0.9871190092756408	ATXN7L3 KO	peak165156
110.43582949125896	0.1882526011255821	0.11697952620283121	1.6092781979572242	0.10755552414381897	0.4007040955123722	ATXN7L3 KO	peak165157
790.7456029137226	-0.09457117222248616	0.1066247676220072	-0.8869531379214636	0.37510413098670375	0.7161561667286722	ATXN7L3 KO	peak165158
412.432926551225	-0.041700771973340565	0.125430170332831	-0.3324620532897858	0.7395403887338426	0.9143425253765958	ATXN7L3 KO	peak165159
77.34439381211342	0.20189357128047392	0.17296112170838476	1.16727718510562	0.2430984491389914	0.596705701645414	ATXN7L3 KO	peak165160
34.246080561377035	0.27154622308691984	0.22432047850075218	1.2105280128760483	0.22607634834248583	0.5774258381893717	ATXN7L3 KO	peak165161
48.51969747522696	0.1200098053950428	0.17750277260465075	0.6761010187843027	0.4989765098808607	0.7990382059824422	ATXN7L3 KO	peak165162
23.21800161254063	-0.03544873218957504	0.2554107064351353	-0.1387910972266845	0.8896152292788073	0.9674239216849856	ATXN7L3 KO	peak165165
146.06550627734697	-0.03387035261387665	0.10802285386489571	-0.31354802620044026	0.7538643391382076	0.9199542224833775	ATXN7L3 KO	peak165167
71.79880923362863	-0.05997875200389957	0.1457951943597893	-0.411390459522868	0.6807862484495026	0.8906603156752521	ATXN7L3 KO	peak165168
55.612907811212565	0.5398485037165548	0.1796232080993779	3.005449626631095	0.002651885174945664	0.03795670859759522	ATXN7L3 KO	peak165171
30.24409908035023	0.26606284971745003	0.28154015019471773	0.945026311641294	0.3446454432833198	0.6915624977523778	ATXN7L3 KO	peak165175
23.338511029396134	0.2794390551142977	0.24829410178785394	1.125435735694819	0.2604044350937347	0.6141603178362876	ATXN7L3 KO	peak165176
27.077691577106613	0.06592716888104276	0.2391644192506173	0.2756562580989881	0.7828120952877472	0.931438639304991	ATXN7L3 KO	peak165177
172.53141551157913	0.32221846290109607	0.1069417403064493	3.0130280466519035	0.002586550117960785	0.03731869091958816	ATXN7L3 KO	peak165178
351.0994244406128	0.011677943664419696	0.08634307357492699	0.13525049758954646	0.892413822548343	0.9682389646224026	ATXN7L3 KO	peak165179
173.94930037867732	-0.08657012006478712	0.1015974247466497	-0.8520897087762244	0.39416430340506614	0.7304885570407386	ATXN7L3 KO	peak165180
33.386306124838555	-0.051240779562827445	0.21084406706029593	-0.2430268979215522	0.8079845604587126	0.9403875133261086	ATXN7L3 KO	peak165186
16.75320029243482	0.5934941975967828	0.34405338068227953	1.7250061499754672	0.0845263642030198	0.3529530809891082	ATXN7L3 KO	peak165187
15.852612499974963	0.23208051279743694	0.3898429711586073	0.5953179355977543	0.5516309692002157	0.82853294590715	ATXN7L3 KO	peak165188
21.281509548473924	-0.4427660127681606	0.40197662509807275	-1.101472038728959	0.2706912674301911	0.624047243973183	ATXN7L3 KO	peak165189
18.236352968346825	0.27042782586391567	0.36841780108917405	0.7340248627086825	0.4629335852042731	0.7770195701688896	ATXN7L3 KO	peak165191
26.15618109783047	0.06311416019696656	0.24049922259617393	0.262429788818663	0.7929901090659054	0.9349040320448609	ATXN7L3 KO	peak165193
43.563757819770075	0.009648868711830641	0.21382130406609295	0.04512585288904673	0.9640069947827671	0.9899377685619742	ATXN7L3 KO	peak165194
204.4657254632325	-0.006693921973593491	0.11038585151750946	-0.06064112276682214	0.9516450225378775	0.9863644977095636	ATXN7L3 KO	peak165195
45.07035443542078	0.28827419139657806	0.17927485007520813	1.608001296755475	0.1078348947736013	0.401321560740964	ATXN7L3 KO	peak165196
35.511871624617754	0.1439125446823108	0.22753038413125753	0.6324981396739112	0.5270614236876363	0.8152474729385196	ATXN7L3 KO	peak165198
15.279734453871583	-0.06780745882914203	0.3808070217374454	-0.17806252237621073	0.8586738744361465	0.9576818806119576	ATXN7L3 KO	peak165200
16.12023911408929	0.24702882599202558	0.3734779007178961	0.6614282277939039	0.5083377282891466	0.8044531218670022	ATXN7L3 KO	peak165201
30.680243101888248	0.2877326474216576	0.24548928064988867	1.1720782539259442	0.24116563976018243	0.594499573605224	ATXN7L3 KO	peak165203
35.700791580708646	0.09536725092914668	0.18797986795054672	0.5073269386178931	0.6119254400211425	0.8590724528403271	ATXN7L3 KO	peak165204
116.11439226760693	0.14035775406877649	0.11625968928326276	1.2072779046123168	0.22732513696110931	0.5790798478593892	ATXN7L3 KO	peak165205
312.4406746348324	-0.09937646433127593	0.09132376740707009	-1.088177449888937	0.27651677771476996	0.6299289418206038	ATXN7L3 KO	peak165206
596.3365214716407	-0.0547034872902386	0.08535707213149739	-0.6408782063888601	0.5216018163648313	0.8118925236965604	ATXN7L3 KO	peak165207
134.82029452282538	-0.037064797390597364	0.11159983417364343	-0.3321223339178668	0.7397968863811308	0.9144632510077529	ATXN7L3 KO	peak165208
27.858725239345578	0.04999747696161527	0.280420996727225	0.17829434152624996	0.8584918224270781	0.957664627967628	ATXN7L3 KO	peak165210
33.508878269841034	0.027384261989713554	0.3415278796716966	0.08018162972825953	0.9360928004677392	0.981748912285694	ATXN7L3 KO	peak165214
42.512294074956856	-0.2292646285077252	0.26931955611883857	-0.8512736015596323	0.39461738560148635	0.7308534124736272	ATXN7L3 KO	peak165217
65.61989311068224	0.04754205643195328	0.18408122022609424	0.2582667388534292	0.7962010542230968	0.9361756149178877	ATXN7L3 KO	peak165219
71.00270366429295	0.13608939248769758	0.15941425160062073	0.8536839781968883	0.393280113820869	0.7298427192173017	ATXN7L3 KO	peak165220
40.14442733652958	0.2007060617353156	0.1932624542063675	1.038515538672606	0.29903010489387727	0.6517770086875642	ATXN7L3 KO	peak165222
70.38522423713577	0.23197848638271856	0.1468155120488236	1.5800679583883068	0.11409130418767187	0.41305593718453704	ATXN7L3 KO	peak165224
381.2422430010588	-0.007798444279611577	0.10283427031314278	-0.0758350718672323	0.9395503131379321	0.982777647516794	ATXN7L3 KO	peak165225
130.26478007485477	0.00881071806969504	0.10299822986649841	0.0855424222446841	0.9318301709728696	0.9806814390887066	ATXN7L3 KO	peak165226
28.052838135670548	-0.008317281569307071	0.21631852455762346	-0.03844923400026008	0.969329506923786	0.99148979989272	ATXN7L3 KO	peak165227
29.67699875662226	-0.5124518442431434	0.264035765695343	-1.9408425328045698	0.05227738023261142	0.26926145498260184	ATXN7L3 KO	peak165229
51.26486750926922	-0.14536620192292007	0.2503438527406856	-0.5806661530990145	0.5614654776737966	0.8337216491601533	ATXN7L3 KO	peak165231
23.27126988243645	-0.2965193337865778	0.2859448103559935	-1.0369809944003505	0.29974471468529723	0.6524621434208554	ATXN7L3 KO	peak165232
87.22287393227563	-0.15406053282325835	0.14500028826606812	-1.0624843210005566	0.2880158721560418	0.6412728485143719	ATXN7L3 KO	peak165233
445.17429462562785	-0.1446912975591118	0.09007937998089119	-1.6062643591663888	0.10821583775861053	0.4021742254966546	ATXN7L3 KO	peak165234
48.48735747825752	0.038541883473884625	0.17671530401370575	0.21810155995824437	0.8273499819913696	0.9472279062125067	ATXN7L3 KO	peak165235
23.211711694634605	-0.23477184485520855	0.29404135022292854	-0.798431392990188	0.42462019166836634	0.7514428338532287	ATXN7L3 KO	peak165236
22.923173066188046	0.11307216060814537	0.2863875632867526	0.3948221749242969	0.6929741284845499	0.8956606933153961	ATXN7L3 KO	peak165237
21.35840810303632	0.10617571975565598	0.31140702597959724	0.3409547983757194	0.7331376105940535	0.9117931153361819	ATXN7L3 KO	peak165238
31.241053312955202	-1.2266763750079814	0.2966854835827587	-4.134601936686286	3.5557040367602434e-5	0.0014517705667072866	ATXN7L3 KO	peak165239
73.65232933576395	-0.03549242946061113	0.14326363263866967	-0.24774207387388994	0.804333976159481	0.9387790661286894	ATXN7L3 KO	peak165246
365.65311667136234	0.038554718872866156	0.07375094469260772	0.5227691527689762	0.6011349084804773	0.8538310962311936	ATXN7L3 KO	peak165247
317.3862927890821	0.03915562889987461	0.08795374448101001	0.44518433104719785	0.656186549239197	0.8795210582471709	ATXN7L3 KO	peak165248
52.85673660757629	0.21153753914461565	0.22391078079131418	0.9447403041382342	0.3447914750910545	0.6916018103405192	ATXN7L3 KO	peak165249
52.96968603377583	0.3478307522985689	0.2248196294079094	1.5471547267230388	0.12182593999200275	0.4273167518239096	ATXN7L3 KO	peak165250
51.38980999877329	0.23759310041658954	0.216843704098298	1.0956882580685192	0.273215222963159	0.6267590795252149	ATXN7L3 KO	peak165251
24.381588186799696	0.12099512164717291	0.3362163417221028	0.35987281590012826	0.7189422467087365	0.9059137678911896	ATXN7L3 KO	peak165252
21.11662425215622	0.2017629470179499	0.3932519667123789	0.5130627793287492	0.6079074066606096	0.8570325608209435	ATXN7L3 KO	peak165256
18.499919011063657	-0.01663973788005752	0.3630964379189219	-0.04582732338391354	0.9634478807729855	0.9897988315789787	ATXN7L3 KO	peak165259
44.90356775169863	0.7827162335917175	0.21858765037435832	3.580788906652409	3.425583342989023e-4	0.00834089057806288	ATXN7L3 KO	peak165263
22.961807227453342	-0.5359255945227075	0.29564520353666385	-1.8127322483560797	0.06987312810278377	0.3177537160730341	ATXN7L3 KO	peak165268
74.07102250283715	0.3721895167904126	0.17400175067638335	2.138998690206446	0.03243577445053578	0.20336645889376898	ATXN7L3 KO	peak165272
23.532731758619416	-0.1047664711964826	0.3306720734391796	-0.31682890577015194	0.751373429633288	0.918931079743701	ATXN7L3 KO	peak165273
18.657964303000767	-0.309917996158495	0.29972690346667197	-1.0340012610611589	0.301135573695614	0.6538146224558292	ATXN7L3 KO	peak165276
98.83013379679996	-0.48271231643631957	0.15178773887598881	-3.18017990129425	0.0014718364722375245	0.024638519290871092	ATXN7L3 KO	peak165277
37.1968057354612	-0.23856862918521862	0.20424727891581004	-1.1680382252904125	0.24279134633449878	0.5963695633049345	ATXN7L3 KO	peak165278
36.4700149884194	0.007978742438190673	0.24586954271591407	0.03245112163977781	0.9741122947597515	0.992635585605044	ATXN7L3 KO	peak165279
18.27990734651943	-0.06602295647208827	0.3209939568844118	-0.20568286429100216	0.837038644683952	0.9504524376069189	ATXN7L3 KO	peak165281
43.60310545333948	0.2920722884502135	0.1854696836867794	1.574771049609726	0.11530930111001762	0.41531178157652565	ATXN7L3 KO	peak165282
28.92582541372414	0.26694199068929375	0.27331748896763697	0.976673654135985	0.3287307422124519	0.6786450880633721	ATXN7L3 KO	peak165284
120.1161211130331	0.39736098901821043	0.12480291100636205	3.1839080179624517	0.0014530117593488825	0.024392116364678876	ATXN7L3 KO	peak165285
193.9163915471015	0.0970264223755572	0.12822492284295586	0.7566892630880411	0.44923604886408564	0.7681533024721485	ATXN7L3 KO	peak165287
48.17771638796204	0.09394101130279299	0.18015454308196777	0.5214468072562076	0.6020555516888819	0.8542814012263767	ATXN7L3 KO	peak165288
23.85566532010567	-0.07392543826527019	0.31162145788337275	-0.23722833070416313	0.8124796588068498	0.941955427607363	ATXN7L3 KO	peak165289
44.23009949824919	0.45313737918844454	0.17350590944979372	2.6116538660002586	0.009010543087175884	0.0893363336508295	ATXN7L3 KO	peak165292
102.3314712505054	0.13211213371648844	0.12827582597888615	1.0299067085191387	0.30305380126998416	0.6553719640453054	ATXN7L3 KO	peak165293
440.1415844820969	0.18255990673828534	0.07125046591926182	2.5622275501349696	0.01040031521578933	0.09821798923433364	ATXN7L3 KO	peak165294
265.0088212189491	0.44823574545893413	0.08641033837086735	5.187293024303834	2.1337285883266243e-7	2.4290281096872846e-5	ATXN7L3 KO	peak165295
43.79073448021861	0.2720604263288519	0.17019891108705243	1.5984851171562426	0.10993505501678083	0.40550863139971416	ATXN7L3 KO	peak165296
24.14698241363234	0.22831862612775092	0.24196485885773242	0.9436024189859527	0.34537285565070347	0.6920660830426991	ATXN7L3 KO	peak165297
21.849740641914217	0.17280248492440137	0.2668983338410864	0.6474468477847054	0.5173427842262815	0.8093461485843662	ATXN7L3 KO	peak165298
30.949666496709288	0.07680855043852894	0.21073159564993482	0.3644852125835108	0.7154957141580001	0.9048521859002295	ATXN7L3 KO	peak165301
709.2716334552983	0.03115760553400009	0.09359579115677498	0.33289537006862224	0.7392132644638829	0.9142047787036947	ATXN7L3 KO	peak165302
160.16028283862374	-0.05562770810581936	0.11715789022853841	-0.4748097460385049	0.6349225857271789	0.8700871372357276	ATXN7L3 KO	peak165303
40.52785226684354	0.0012631661299415888	0.3268594939731787	0.0038645538931331796	0.996916539789412	0.9990111003538855	ATXN7L3 KO	peak165304
27.029167417114255	0.3150206897561503	0.2436160112893285	1.2931033887670815	0.19597530325938597	0.539414831017693	ATXN7L3 KO	peak165308
90.89746425805548	0.2501059495091227	0.1783482674968793	1.4023458316661193	0.1608120005030095	0.4911654422607599	ATXN7L3 KO	peak165309
38.49918958178914	-0.1871745300830512	0.2038117439841646	-0.9183696995281782	0.35842534844102014	0.7025424793570284	ATXN7L3 KO	peak165310
304.37170793847935	-0.2581693491376897	0.11723003433714498	-2.202245786222442	0.027647951429052377	0.18472607447077277	ATXN7L3 KO	peak165311
25.83507320960526	-0.398197653692167	0.2833995279445807	-1.4050752186504534	0.1599989122593472	0.4901956098329798	ATXN7L3 KO	peak165314
24.596946170272844	-0.46512324928362736	0.30091805206754296	-1.5456807794941712	0.12218168140912902	0.4280081085504519	ATXN7L3 KO	peak165316
71.95631532523805	0.4159544574501575	0.1521161798788391	2.7344524282786105	0.006248412356713392	0.06933497960195296	ATXN7L3 KO	peak165317
93.6700187038991	0.19996294326085243	0.15299584508445785	1.3069828344061727	0.19121854139921218	0.5330981449717953	ATXN7L3 KO	peak165318
126.07391149013756	-0.08588722817139466	0.12584929211731372	-0.6824609556908166	0.4949475233353697	0.7964963491066492	ATXN7L3 KO	peak165319
443.5053114778982	-0.0053540706610944325	0.0685506292187158	-0.07810388791635856	0.9377454145343648	0.9822445013814123	ATXN7L3 KO	peak165320
165.7251320815593	-0.08250285398008897	0.1198031714579188	-0.6886533384391108	0.4910414467189364	0.7944250039936304	ATXN7L3 KO	peak165321
37.11830649234447	-0.16233957302276444	0.1981471712179328	-0.819287865806647	0.4126221939674258	0.744039111167428	ATXN7L3 KO	peak165322
30.450625627480242	-0.13362115802356042	0.26350776820333693	-0.5070862196383185	0.6120943235977757	0.8591850385647019	ATXN7L3 KO	peak165327
32.46046385096064	-0.15625735658282242	0.25689494177694083	-0.6082539247444546	0.5430190746894551	0.824185494790862	ATXN7L3 KO	peak165328
51.05163069610259	-0.10488405399119095	0.2071725749123496	-0.5062641811328802	0.6126712045854147	0.8594909035922542	ATXN7L3 KO	peak165331
29.012915959769934	-0.008030841001399301	0.2234701953458604	-0.0359369668468322	0.971332619612802	0.9920061707865168	ATXN7L3 KO	peak165338
31.802751776021857	-0.6833205434458809	0.2634365378350019	-2.5938715603446956	0.009490193260107773	0.09246035053212258	ATXN7L3 KO	peak165340
106.62498582956228	-0.5033036322574124	0.15859102285309962	-3.1735947167931102	0.0015056376694161564	0.025046063969665442	ATXN7L3 KO	peak165341
43.583729872530085	0.17071489822743818	0.21725145759053713	0.7857940292819193	0.4319881651089768	0.7566194414347605	ATXN7L3 KO	peak165345
48.14231990050081	0.3901909391609068	0.18964796455886052	2.057448599928444	0.039643094340847146	0.22860393860983866	ATXN7L3 KO	peak165349
49.32852814559519	0.14487037019445514	0.18254039047604198	0.7936346022743337	0.42740818227289457	0.7535416707276247	ATXN7L3 KO	peak165351
128.26077110351017	0.03525858802751416	0.11619973677032075	0.3034308769322424	0.761561517758876	0.9227600941395221	ATXN7L3 KO	peak165352
848.2409543110513	-0.0815053406073821	0.08576054495824416	-0.9503827272444004	0.34191781732610743	0.6895223053361061	ATXN7L3 KO	peak165353
128.26940106517966	0.04224511663954922	0.11315459304772275	0.3733398309490841	0.7088955351381578	0.9023728120351875	ATXN7L3 KO	peak165354
48.98549418418236	-0.32213613471156805	0.1907410716340691	-1.6888661259572681	0.09124508808718322	0.3675299421939974	ATXN7L3 KO	peak165355
28.57357009763107	0.09206928582871192	0.2129593281209893	0.43233272118704413	0.6654996086482508	0.8841819375396013	ATXN7L3 KO	peak165359
24.92646622376355	0.03831966985232557	0.2550385248462491	0.15025051558554428	0.8805669725339142	0.9645439450492015	ATXN7L3 KO	peak165360
18.41989997330644	0.024844935998831787	0.3076151591869499	0.08076629274220044	0.9356278149591883	0.9816978707683295	ATXN7L3 KO	peak165364
28.24086681683936	-0.0029142535809617734	0.23140925829298659	-0.012593504695788987	0.9899521026308592	0.9971642876612161	ATXN7L3 KO	peak165368
160.8517463369057	0.056089251805896315	0.1164660663507648	0.4815930816875914	0.6300950417883968	0.8676398625213246	ATXN7L3 KO	peak165369
61.54146818311939	0.2960949660713086	0.15823246668015123	1.8712655644168814	0.06130828104406739	0.2949737675027456	ATXN7L3 KO	peak165370
45.49801516109613	0.029336551232335615	0.21876164904383466	0.1341028071444884	0.8933212799153016	0.9685897082380109	ATXN7L3 KO	peak165371
27.880025578362474	0.16644239345538242	0.2294198213912969	0.7254926468253996	0.4681498542931906	0.7804058386737974	ATXN7L3 KO	peak165372
20.19053461917714	0.11372685991185613	0.31107708464700784	0.3655906060740757	0.7146705858358613	0.9045561515446543	ATXN7L3 KO	peak165373
30.728802639712054	0.013723944345633177	0.25158949596430186	0.05454895600085177	0.9564978053738393	0.9879429283208443	ATXN7L3 KO	peak165374
106.2725350380315	0.08585680936036684	0.1499365002427707	0.5726211377573254	0.5669012444284546	0.8362919626260369	ATXN7L3 KO	peak165376
49.70266525095861	0.49805921076685483	0.20460828587498756	2.4342084126112136	0.014924399089682102	0.12466386362032972	ATXN7L3 KO	peak165378
137.68130180517105	0.25269758006540977	0.12052099245725982	2.0967100827270695	0.03601924741511618	0.2163357098767635	ATXN7L3 KO	peak165379
33.29016017541158	0.21184036629766959	0.20375391737756465	1.0396873298152123	0.29848518897532134	0.6512400138464535	ATXN7L3 KO	peak165381
69.14917958531073	0.2874731216137063	0.16508938203058732	1.7413180549700287	0.08162784312147339	0.3462942916020086	ATXN7L3 KO	peak165383
777.3361746460255	-0.07365370580791201	0.09722536118510164	-0.7575565151944981	0.4487165208084836	0.7678799263874991	ATXN7L3 KO	peak165384
23.628198156728384	-0.03244340621300068	0.2732713724861048	-0.11872230127087444	0.9054953676466391	0.9720762162596345	ATXN7L3 KO	peak165386
121.75412242735227	-0.010963649142013025	0.1381238227027064	-0.07937551196806113	0.9367339457922739	0.9819671875694781	ATXN7L3 KO	peak165387
217.99538951083397	0.07728198716369426	0.09528538131708651	0.8110581717306525	0.41733226513365557	0.7470391582080773	ATXN7L3 KO	peak165388
121.00028404643648	0.3716495098561282	0.12149576886864319	3.0589502277889378	0.002221140484833901	0.03339094269148343	ATXN7L3 KO	peak165389
22.032889422144695	-0.009580439190762595	0.29495026779034	-0.03248154091378101	0.9740880364789181	0.9926176851077696	ATXN7L3 KO	peak165390
26.115788758000658	0.09033082318689263	0.26899397717752094	0.33580983535285386	0.7370142729146408	0.9134043358084972	ATXN7L3 KO	peak165393
20.360677426002233	-1.284905891593426	0.38034420400846314	-3.37827125548845	7.294308975475981e-4	0.014671633270669645	ATXN7L3 KO	peak165395
177.3467299872781	-0.34689311749472024	0.14707948023430717	-2.3585419049761187	0.018346888226256818	0.14233056099406385	ATXN7L3 KO	peak165396
35.33821404030671	-0.020411249390838913	0.21357031777833774	-0.09557156445318175	0.9238608500743847	0.9781865981946801	ATXN7L3 KO	peak165397
17.10050970336246	-0.3605403430723464	0.41026326612146236	-0.878802400421599	0.379508424542208	0.7196648402958162	ATXN7L3 KO	peak165402
22.213833519188437	0.24308902454880604	0.36716912499858445	0.6620628151937972	0.5079309655381588	0.8041725254687982	ATXN7L3 KO	peak165406
63.79884620454975	0.08153385064407531	0.1603626959675159	0.5084340229637405	0.6111489976364927	0.8586883320216813	ATXN7L3 KO	peak165407
28.52892234624321	0.48984114406715906	0.2379126000837425	2.058912154693533	0.03950265449839797	0.22810601851654433	ATXN7L3 KO	peak165408
21.731409767736658	0.17642013978097873	0.320874271294554	0.5498107999411077	0.5824491503232205	0.8439523099410184	ATXN7L3 KO	peak165409
72.83327977218056	-0.601410310264346	0.18149477777557202	-3.3136507707567318	9.208644468733303e-4	0.01738586167340166	ATXN7L3 KO	peak165412
69.19191682299397	-1.4347155135694443	0.20921883207681213	-6.857487441869984	7.008218329927715e-12	4.746803879146885e-9	ATXN7L3 KO	peak165413
31.6126647364078	-1.0861181214288558	0.30398499589414474	-3.5729333226929056	3.5300466874136266e-4	0.008540543652057675	ATXN7L3 KO	peak165414
35.25211803830769	-0.26917886462404883	0.2165248117508527	-1.2431779177980917	0.213802278091517	0.5625531408629533	ATXN7L3 KO	peak165416
26.593327113600033	0.1663234225651232	0.24701830324925172	0.6733242855987719	0.5007410057348114	0.8001736401655638	ATXN7L3 KO	peak165417
35.4950699495703	0.307563644797559	0.2328324852312036	1.3209653476496077	0.18651291873773182	0.5270621778042707	ATXN7L3 KO	peak165418
20.936754186599963	0.17717873010183915	0.29430986479650556	0.6020142417731927	0.5471646574196631	0.8262419717709368	ATXN7L3 KO	peak165420
19.69845047481783	0.37578937711868465	0.2788665462032571	1.3475599071850788	0.17779997307886186	0.5151792948288495	ATXN7L3 KO	peak165421
23.639599050332173	-0.0840402843629753	0.27114364622855275	-0.30994745970235993	0.7566009110930219	0.9207938337699781	ATXN7L3 KO	peak165422
24.50168374259029	-0.3591781130827753	0.3366983848891042	-1.0667651797648958	0.28607788583528215	0.6394441252464499	ATXN7L3 KO	peak165425
54.67632299603017	-0.04352117949316886	0.16066132187592153	-0.2708877219794083	0.7864773885349337	0.9328457125762213	ATXN7L3 KO	peak165426
40.08072968691796	0.2069981179776227	0.1877231921068304	1.1026773818113174	0.270167292495883	0.623614600761112	ATXN7L3 KO	peak165427
19.813583799718806	-0.3600137509696214	0.4225029597387271	-0.8520975833926736	0.39415993315017384	0.7304885570407386	ATXN7L3 KO	peak165428
33.019093826501134	-0.3901196956614553	0.2249678332992253	-1.734113228279017	0.08289799485079961	0.34931277399589966	ATXN7L3 KO	peak165429
24.87155112606515	-0.3130758607879643	0.28678720477064085	-1.0916660701036083	0.2749799039576577	0.6285030986124571	ATXN7L3 KO	peak165430
48.086956593924704	-0.3099903424102575	0.25819718146305387	-1.2005953769662465	0.22990819522942213	0.5820315109819582	ATXN7L3 KO	peak165431
49.473186642785286	-0.22431001958467842	0.249860774531854	-0.897740031443318	0.3693241622114814	0.7113615163645175	ATXN7L3 KO	peak165433
25.78361995339341	0.594584126098161	0.20380540245474807	2.9174110152952375	0.003529503411161872	0.04662823561523637	ATXN7L3 KO	peak165435
28.294904666596537	-0.21299718715527377	0.2593697519120647	-0.8212105906146188	0.4115263250838966	0.7432290726984782	ATXN7L3 KO	peak165436
41.36488027300247	-0.008575467445448312	0.19745386378958216	-0.04343023368024243	0.9653585774397239	0.9903556554604193	ATXN7L3 KO	peak165437
114.01626080777815	-0.15511359661384347	0.14143968389568218	-1.0966766351673014	0.2727827737119331	0.6263476907944486	ATXN7L3 KO	peak165438
19.540794105552475	-0.45027965481419974	0.3601900890777218	-1.250116725774313	0.21125691073253763	0.5596400194185108	ATXN7L3 KO	peak165441
20.204395667923926	-0.1350022014632558	0.29383188722302933	-0.45945388275978405	0.6459082620728587	0.8753249327904167	ATXN7L3 KO	peak165442
39.6657571144149	0.29845145865360445	0.19228906975804122	1.5520978859024497	0.12063880377516586	0.42523443943685374	ATXN7L3 KO	peak165443
168.92849861086333	-0.14827334927602717	0.11285758294687687	-1.3138093640178423	0.1889103656206339	0.5299529104611079	ATXN7L3 KO	peak165444
549.3905680354392	-0.0032313854842301926	0.07960712850439586	-0.04059165987945109	0.9676214331304611	0.990997901325246	ATXN7L3 KO	peak165445
117.97182530557183	0.18912405690899414	0.11430507613571672	1.6545551895214465	0.0980147595436161	0.38189410982791866	ATXN7L3 KO	peak165446
75.89212042231414	0.183203061400659	0.1307206119175618	1.4014856472382105	0.16106889657762102	0.49152058583048597	ATXN7L3 KO	peak165447
25.227880210856117	-0.24980995647361998	0.25360421220056	-0.9850386722916913	0.3246050754949761	0.6750792159832056	ATXN7L3 KO	peak165448
55.22847868617305	0.2802818124596899	0.18489777835319118	1.5158744196714815	0.1295511096693961	0.4409017953559833	ATXN7L3 KO	peak165450
37.46469199049545	-0.14978777407161603	0.22938807855577487	-0.6529884857778069	0.5137637015734537	0.8073781004614599	ATXN7L3 KO	peak165451
182.9323915335314	0.16463099037246912	0.10863610380965817	1.515435335023795	0.12966219470760404	0.4410875682864652	ATXN7L3 KO	peak165456
73.32124161063246	0.20421873894001813	0.14519687509501888	1.406495413943134	0.15957706545601993	0.48944557464458704	ATXN7L3 KO	peak165457
434.0129437373983	-0.01672870368199005	0.07172201215871407	-0.23324364694301938	0.8155722149785369	0.9431744697650281	ATXN7L3 KO	peak165458
52.6507009692101	-0.07176111587179215	0.22534987964320968	-0.31844310716033913	0.7501488439457065	0.9184798528820264	ATXN7L3 KO	peak165459
27.820694047549786	-0.08663285261513899	0.3264061955467448	-0.26541424089706733	0.7906903667989938	0.9340320794017246	ATXN7L3 KO	peak165460
91.984860700318393	-0.06462297487635205	0.146328252076707	-0.44163019758122934	0.6587568283752165	0.8807247130167527	ATXN7L3 KO	peak165461
27.113295009755607	-0.01014076644260017	0.2200890108828086	-0.04607575090607251	0.9632498734500429	0.9897393617371848	ATXN7L3 KO	peak165462
162.58634349098662	-0.025625826589112017	0.14257620529271778	-0.17973424483068973	0.8573612077274485	0.9574103214241656	ATXN7L3 KO	peak165464
18.285638633331764	-0.44580107702655647	0.3364712773864841	-1.3249305571913406	0.18519418472126292	0.5251664946520436	ATXN7L3 KO	peak165465
33.45924988029163	-0.1476076759534541	0.2210054561014389	-0.6678915469204701	0.5042028236129283	0.8020966217286744	ATXN7L3 KO	peak165467
508.53968975641044	-0.042712358479599206	0.08323245151175891	-0.5131695354853857	0.6078327341613392	0.8569929088022082	ATXN7L3 KO	peak165468
338.64834199456067	-0.14471765554652036	0.1004357479174496	-1.4408978729910695	0.14961353708774106	0.4741608579787175	ATXN7L3 KO	peak165469
36.27737500571252	-0.21801823721142757	0.2338492283960482	-0.9323025725027873	0.3511801786400579	0.6968311074605807	ATXN7L3 KO	peak165470
34.097744518832656	-0.1529067449658324	0.23020310264393973	-0.6642253871023479	0.5065460672476023	0.8032487844287977	ATXN7L3 KO	peak165472
37.005330678437886	-0.12740591962027792	0.2104349750880612	-0.605440799786072	0.5448861487440153	0.8252051637128445	ATXN7L3 KO	peak165473
26.748421468297533	-0.4142909279172444	0.26671601769203834	-1.5533035154851567	0.12035064080619004	0.4246526226290965	ATXN7L3 KO	peak165474
63.02453524453798	-0.3885095764647125	0.17326945190113954	-2.242227768379969	0.02494665534593004	0.17321604420332337	ATXN7L3 KO	peak165475
498.7310307471907	2.1871696189774587e-4	0.08218442552774842	0.0026612945274393767	0.9978765966913039	0.9992575962479152	ATXN7L3 KO	peak165478
103.10871825120105	0.08093920062479434	0.13675502069880724	0.5918554230126359	0.5539474062646013	0.8297308695283452	ATXN7L3 KO	peak165479
121.29675724438428	0.16806914892928523	0.12663419722385935	1.3272019139678255	0.18444189944357636	0.5241500919369741	ATXN7L3 KO	peak165480
25.40067536419828	-0.006956830494938866	0.25855584226313577	-0.02690649120145893	0.978534316163019	0.9941711758046552	ATXN7L3 KO	peak165481
53.86981430279541	-0.09380497527334511	0.18975901387329216	-0.4943373880303864	0.6210679246140722	0.8633875188873111	ATXN7L3 KO	peak165485
49.99150695224807	-0.22157535674828788	0.22441743869773725	-0.9873357348433278	0.3234780777926501	0.674208477936119	ATXN7L3 KO	peak165486
76.04318928169924	0.33856394927909866	0.20592341354267057	1.6441255681153657	0.10015026757383858	0.38645169584636707	ATXN7L3 KO	peak165488
47.554023542230134	-0.3000458513091178	0.26693472516366457	-1.1240420335913657	0.2609951944529472	0.6147355412101089	ATXN7L3 KO	peak165489
85.66996516924927	-0.2109797194984948	0.2073269904697392	-1.0176182031122896	0.30885943322195203	0.6608834330190889	ATXN7L3 KO	peak165490
61.94873822930047	-0.5982753108483028	0.36871788412823253	-1.62258283799501	0.10467861167147939	0.39525596533845736	ATXN7L3 KO	peak165491
23.203340106305724	0.18453159966470342	0.3357785440813418	0.5495634039678275	0.5826188653766146	0.8440369537381021	ATXN7L3 KO	peak165492
32.50098299888451	0.26583509893018353	0.22922043193048391	1.1597356164602457	0.24615646445764305	0.599842081110383	ATXN7L3 KO	peak165495
205.57634681256266	0.1966499126405763	0.1303204045659898	1.5089725457458927	0.1313057989011025	0.44412229092229477	ATXN7L3 KO	peak165496
24.903996817589807	-0.23204701174236378	0.26831179390975113	-0.8648408940995516	0.38712612236161476	0.7252558079778901	ATXN7L3 KO	peak165497
169.90681528658914	-0.0738420847668944	0.12776795773569438	-0.5779389924948705	0.5633053086419016	0.8346609412071413	ATXN7L3 KO	peak165498
29.818870126619633	0.3150387999903683	0.2133681726774022	1.4765032480579239	0.1398088439389856	0.45862697729035423	ATXN7L3 KO	peak165499
29.08599679220437	0.20773095541294226	0.22575324565597027	0.920168189871819	0.3574848746097019	0.7017959016117119	ATXN7L3 KO	peak165500
55.910646941882646	-0.02944151509443542	0.27440033370730016	-0.10729402073483031	0.9145557279236296	0.9750366183918563	ATXN7L3 KO	peak165501
209.7127466554721	-0.04908793178857656	0.1328413929485204	-0.3695228625583552	0.7117380352725563	0.9032436945290702	ATXN7L3 KO	peak165502
77.9529261225117	-0.5531693680908026	0.22392143244933854	-2.4703725857771803	0.013497239140240326	0.11691695710051787	ATXN7L3 KO	peak165504
56.61068297201272	-0.1738359423458245	0.2576336431889264	-0.6747408459319427	0.49984042882994967	0.7996681334559241	ATXN7L3 KO	peak165505
102.16442148289542	-0.5194422749407958	0.1868386359644627	-2.7801652065132574	0.0054331250260440875	0.06307519249340202	ATXN7L3 KO	peak165506
488.44730617671115	-0.2462959312667209	0.07306105009120124	-3.3710976089075175	7.48693255126521e-4	0.014963071491873111	ATXN7L3 KO	peak165507
47.98781010747906	-0.7145750144330263	0.4538534520306002	-1.5744620014146051	0.1153806796517372	0.4154572728433338	ATXN7L3 KO	peak165508
30.601392648162076	-0.08071600158915908	0.287001980132678	-0.28123848327403494	0.7785274899083883	0.9297734814471781	ATXN7L3 KO	peak165509
220.34442463494736	0.5284748670088851	0.09419722239534747	5.610302019213119	2.0197381632810686e-8	3.6446936858147295e-6	ATXN7L3 KO	peak165512
106.76740548002054	0.07765056461943465	0.1218439385994983	0.637295260740647	0.523932537391645	0.8132997589806595	ATXN7L3 KO	peak165513
39.38378290765105	0.19258001122245366	0.18814966542542164	1.023546923599437	0.3060493257068206	0.6581683578302499	ATXN7L3 KO	peak165514
77.91598724600854	-0.019716627574695486	0.1545761393736168	-0.1275528529473724	0.8985028441507035	0.9701614647309226	ATXN7L3 KO	peak165518
82.74135648001875	0.04048386830521219	0.17500310958506157	0.2313322797589188	0.8170566710800777	0.9436941046771482	ATXN7L3 KO	peak165520
82.93251968708752	0.217760343418874	0.13450561607376466	1.6189684102071347	0.10545406015848806	0.39673118356216414	ATXN7L3 KO	peak165521
339.01935265364244	0.09381242225698665	0.08938931163010101	1.0494814262043852	0.2939565993719682	0.6471853274949113	ATXN7L3 KO	peak165522
71.17608205769531	0.13982018638234575	0.148934965112722	0.9388002761911705	0.3478332970961434	0.6940868608914559	ATXN7L3 KO	peak165523
38.08841472806741	0.0644513330003924	0.1964938152116339	0.32800692953605187	0.7429064232162117	0.9155871417493846	ATXN7L3 KO	peak165524
17.66026565468214	0.10773569699723747	0.4198055207493781	0.25663239684157263	0.7974625633039908	0.9366235514812441	ATXN7L3 KO	peak165526
27.294305561563416	0.07765386559400356	0.23658127194782783	0.32823335911021817	0.7427352268570959	0.9155341677683638	ATXN7L3 KO	peak165527
94.38001440534251	-0.19374703988081204	0.15081806778231124	-1.2846407776584428	0.19891784211364005	0.5432965080121377	ATXN7L3 KO	peak165528
34.80334612756229	-0.23242157027111826	0.2672217360887965	-0.869770452332836	0.38442586197658235	0.7232947970912997	ATXN7L3 KO	peak165529
21.65123345500287	0.37743016740012647	0.2796752930343959	1.3495298898416033	0.1771668263933501	0.5142695223068982	ATXN7L3 KO	peak165533
197.4225938237103	-0.05078215099164626	0.11942636884120084	-0.4252172404167325	0.6706783173207169	0.8861519658467575	ATXN7L3 KO	peak165534
39.38907502910951	0.24448547582003066	0.25186455256370016	0.9707022021616034	0.33169659494053894	0.6811505962276931	ATXN7L3 KO	peak165537
77.5078703089062	0.32258436734463714	0.14610905045470615	2.207832891533563	0.027255924306990746	0.18314041283214258	ATXN7L3 KO	peak165538
54.919384377122036	0.1693636457823408	0.2026273207190333	0.8358381544075366	0.4032459587230329	0.7368738784074673	ATXN7L3 KO	peak165542
39.303534869975046	-0.2900420738232229	0.1963088282600169	-1.4774785036109204	0.13954741638293303	0.45823711401597456	ATXN7L3 KO	peak165544
101.71747584344395	-0.4244683223806951	0.13632535477408464	-3.1136417952780286	0.0018479369088534564	0.0291606410107404	ATXN7L3 KO	peak165545
114.1697233162056	-0.33393920903095525	0.1321994147384448	-2.526026379856905	0.0115360818584153	0.10531048692024224	ATXN7L3 KO	peak165546
66.6293742796852	0.07807215859012012	0.18595299075934574	0.419848899828444	0.6745958397036967	0.8880596259821179	ATXN7L3 KO	peak165547
47.139215196742484	0.1815418434502275	0.1681488736846151	1.0796494765152733	0.28029830028384733	0.6336807521398956	ATXN7L3 KO	peak165548
575.5179331006083	-0.06460075511149559	0.10520780710573506	-0.6140300505129918	0.5391954697173422	0.8221675150201088	ATXN7L3 KO	peak165549
100.46084425746028	-0.03657680343614495	0.14806453706263015	-0.2470328423116823	0.8048828070859049	0.9389526745861668	ATXN7L3 KO	peak165550
36.04573289361667	-0.12948366402855013	0.22391653582050014	-0.5782675386347933	0.5630835068317703	0.8345287255069362	ATXN7L3 KO	peak165554
30.942373180628906	-0.4325306421811372	0.27040497291862375	-1.5995661526214011	0.10969486223520207	0.4051433693524782	ATXN7L3 KO	peak165555
24.802064059928433	-0.27156271414649563	0.2642653594656387	-1.027613739067476	0.30413155882268583	0.6564100347469531	ATXN7L3 KO	peak165556
21.374699716832172	-0.4703183381906866	0.4058930355865202	-1.1587248288482483	0.24656836685729272	0.6002958550567532	ATXN7L3 KO	peak165557
33.95760543803946	0.20686138595188294	0.1908358949278963	1.08397524496134	0.27837577497239224	0.6317974387495877	ATXN7L3 KO	peak165558
37.56835146033481	-0.4488292276588332	0.24416409085198024	-1.8382278331457318	0.06602884007643585	0.3079857845683456	ATXN7L3 KO	peak165560
41.68175943269681	0.3089170111872515	0.19507743404256161	1.5835609726128168	0.113293661109871	0.41145823356292377	ATXN7L3 KO	peak165562
37.052793660819276	-0.08229634550248906	0.2039950783805772	-0.4034231911661878	0.6866369289196268	0.8932018659940453	ATXN7L3 KO	peak165563
20.963308832428197	-0.09451540676954184	0.3174696563696101	-0.29771477328057916	0.7659208670054534	0.9247764859928889	ATXN7L3 KO	peak165565
20.695800676079788	-0.10105154606838813	0.33607604906565974	-0.3006805940183066	0.7636580681254364	0.9237644524664858	ATXN7L3 KO	peak165566
22.636244387478406	-0.41059946772577743	0.3282233114095868	-1.2509759467187698	0.21094325321088192	0.5593097061247765	ATXN7L3 KO	peak165567
25.87000403940496	0.9317041059977235	0.2999420154582051	3.106280740877232	0.001894567516583557	0.029641067701293555	ATXN7L3 KO	peak165568
33.43840727589043	-0.3151147482929143	0.25267834195533884	-1.2470983696284155	0.21236143069350014	0.5608611939865208	ATXN7L3 KO	peak165569
35.58565720108161	-0.19973381632173112	0.22577150060918758	-0.8846724045453022	0.37633334323454604	0.717192186060383	ATXN7L3 KO	peak165570
19.31163135287603	-0.36727699169153816	0.29792422289620873	-1.232786606342817	0.21765538966564477	0.5675270165109352	ATXN7L3 KO	peak165571
131.80911863799003	-0.7553663115915616	0.15867610099481097	-4.760428992493732	1.9318189366308625e-6	1.4306165667861493e-4	ATXN7L3 KO	peak165574
28.448213569991154	-0.1955006199929939	0.27565994087478335	-0.7092093953607815	0.47819454395539357	0.7865692820782598	ATXN7L3 KO	peak165575
92.2348697651237	-0.33448239692241816	0.24186382509969984	-1.3829368521089898	0.16668422934247157	0.4996527969231388	ATXN7L3 KO	peak165576
46.492804175642185	-0.4299939187013245	0.2637177989684991	-1.6305077639173187	0.1029942256506013	0.39192783643407586	ATXN7L3 KO	peak165577
101.1998870620277	-0.11398975022915543	0.12977516061427966	-0.8783633916505644	0.37974654438435546	0.7198730711995339	ATXN7L3 KO	peak165578
606.0831131520957	-0.1630801303166447	0.06474846558586259	-2.5186717374851924	0.011779842155577057	0.10665563855601609	ATXN7L3 KO	peak165579
134.5438279857001	-0.054922660811369414	0.15146496668854822	-0.3626096648758709	0.7168964894699184	0.9053259552348822	ATXN7L3 KO	peak165580
251.78253193602222	-0.026745854778381033	0.09002248240183891	-0.2971019468113966	0.7663886781036524	0.9249951252972868	ATXN7L3 KO	peak165581
414.7471367127155	-0.1383530569119931	0.08200139507913809	-1.6872036966989528	0.09156419083667114	0.3683052070226954	ATXN7L3 KO	peak165582
293.03923209976216	0.04078970485777698	0.10517451182714796	0.38782880138121273	0.6981427300763323	0.8979631960148502	ATXN7L3 KO	peak165583
31.187817764400577	-0.12150941873633367	0.22671700026277752	-0.5359519515320754	0.5919917582149391	0.8490820356457013	ATXN7L3 KO	peak165584
26.437619813215523	-0.12988613829186152	0.23498466929976825	-0.5527430307641334	0.5804393833419028	0.8429051113780264	ATXN7L3 KO	peak165585
23.984460449089422	-0.08332418584659572	0.3033073615076624	-0.2747186399710602	0.7835324093399147	0.9317870474113268	ATXN7L3 KO	peak165586
21.187372903621558	0.47295179639775287	0.29364339099091374	1.6106332064949744	0.10725969173078821	0.40008428731116275	ATXN7L3 KO	peak165587
35.37142574010814	-0.07164557582620036	0.2191575476953349	-0.32691356779461467	0.7437332588216694	0.9158833459459648	ATXN7L3 KO	peak165588
225.1965249400636	-0.03165027435091455	0.08883189066380114	-0.3562940528948124	0.7216203625972278	0.9069881827900921	ATXN7L3 KO	peak165589
296.86793708889564	0.16755967113982345	0.08682889757061486	1.929768496755969	0.053635528537469473	0.2733147430192882	ATXN7L3 KO	peak165590
178.81792573383672	0.21036970860545617	0.09715111915124977	2.165386363464758	0.030358109472076688	0.19551534614108854	ATXN7L3 KO	peak165591
66.0194019265876	-0.26913464409122506	0.18177502681298732	-1.480591964748351	0.1387153378663074	0.4568701781140613	ATXN7L3 KO	peak165592
23.037476036495676	0.321702103052735	0.23814525870535305	1.3508650342300674	0.17673867072678626	0.5138311135594439	ATXN7L3 KO	peak165593
27.776852424964307	0.41050987759582497	0.24257777193163582	1.692281507604565	0.09059231200944469	0.3661482030746966	ATXN7L3 KO	peak165598
22.68167706755426	0.09966609176349286	0.23558031371576715	0.4230663003689782	0.6722468888428301	0.8869552637147966	ATXN7L3 KO	peak165599
35.8911598636037	-0.20772410554058943	0.3046038688321984	-0.681948349300256	0.4952716114146131	0.7966116971651429	ATXN7L3 KO	peak165603
70.1947734465848	-0.07932355023041696	0.23058468031534438	-0.3440104959355287	0.7308383926920279	0.9108696518268515	ATXN7L3 KO	peak165604
133.10965781001428	0.009375415307132817	0.11265804714640834	0.08322011205243686	0.9336765211032638	0.9812448404273003	ATXN7L3 KO	peak165605
118.24517757072144	-0.007480249838099737	0.1356159881500416	-0.055157580902804794	0.9560129229944296	0.9877290862055633	ATXN7L3 KO	peak165606
497.7867785618052	-0.028190548160346898	0.08168358948077963	-0.3451188707491878	0.730005007224453	0.9104272294632366	ATXN7L3 KO	peak165607
67.72625529124063	0.13056951639161546	0.16303789088192522	0.8008538118674272	0.4232162819640107	0.7506350258090569	ATXN7L3 KO	peak165608
45.439840304765106	-0.17577560982423035	0.25892776469760165	-0.6788596426865091	0.4972267988557773	0.7979381784084614	ATXN7L3 KO	peak165609
25.603059924506876	-0.27306829201189947	0.27631577446314687	-0.9882472057284571	0.32303159435583617	0.6737095663229089	ATXN7L3 KO	peak165611
45.58994845310555	-0.8857283946444232	0.22935083820869764	-3.861892991376187	1.1251184848384507e-4	0.0035546794507250673	ATXN7L3 KO	peak165612
99.45937402822207	-0.0176507286347103	0.12010497569399455	-0.14696084431740047	0.8831629263898744	0.9653125459808467	ATXN7L3 KO	peak165614
139.14604822672868	0.1674306551292276	0.13876191231907128	1.206603831923525	0.22758475032913847	0.5793198054782714	ATXN7L3 KO	peak165615
31.041720748070933	-0.2900882218020225	0.24981129673127925	-1.1612293983408961	0.2455486223160321	0.599318191891335	ATXN7L3 KO	peak165619
54.29737694286873	-0.12108688591261405	0.19451689291168323	-0.6225006172990399	0.5336127379965756	0.8188860817887395	ATXN7L3 KO	peak165621
232.35484169163055	-0.3413073056615237	0.11503933149118768	-2.966874904759584	0.0030084333471850607	0.04162779325447776	ATXN7L3 KO	peak165622
112.4434900322014	-0.46820477671350486	0.16312025282711953	-2.8703043834153714	0.004100768406834934	0.05174642961216897	ATXN7L3 KO	peak165623
160.01006526007228	0.056948915851314466	0.12040705514710082	0.4729699250740765	0.6362346360096127	0.8707358929287432	ATXN7L3 KO	peak165624
20.1698585471296	-0.21305304029499697	0.30067037844347355	-0.7085933818886361	0.47857684443061205	0.7868578228837481	ATXN7L3 KO	peak165626
37.59011910404948	-0.11974563398850169	0.21759289102815343	-0.5503196056759423	0.5821001792411339	0.8437331049980149	ATXN7L3 KO	peak165627
105.73447116876098	-0.016898682609237367	0.12219755274914389	-0.1382898612047348	0.8900113381088133	0.9676045812051022	ATXN7L3 KO	peak165628
267.90204462290944	-0.09383763304017224	0.09177460472558016	-1.022479293926254	0.30655410785711656	0.6586244475133569	ATXN7L3 KO	peak165629
42.12305094573162	0.19930707120802194	0.18356060520723258	1.0857834718021997	0.27757480051472655	0.6309341825485141	ATXN7L3 KO	peak165630
39.2341565032067	-0.02115700329562011	0.1842325149137032	-0.11483859570353426	0.9085730564657056	0.9729620769614169	ATXN7L3 KO	peak165631
43.37577798413754	0.7964156692773512	0.24790107215067878	3.212635033676963	0.0013152330492971732	0.022706292353514616	ATXN7L3 KO	peak165632
30.575777896598698	0.0759622643022015	0.22807470323908727	0.33305870060728043	0.7390899734181955	0.9141437614822325	ATXN7L3 KO	peak165634
83.75857285236972	0.15634156548981443	0.14266307414271168	1.095879690167195	0.27313142819623476	0.6267081994723872	ATXN7L3 KO	peak165635
528.8471938104475	-0.0469316128093648	0.09586415786073697	-0.48956371032375756	0.624442661196869	0.8649506606674536	ATXN7L3 KO	peak165636
99.28078076953489	0.03533160109810073	0.12426351604432279	0.2843280330607941	0.776159004989236	0.9288854731897667	ATXN7L3 KO	peak165637
75.74851593442662	0.12333579721676947	0.1640338716377067	0.751892252407326	0.4521158576826831	0.7701212824423582	ATXN7L3 KO	peak165638
98.28594736584397	0.14407647152423766	0.18778294704112383	0.7672500287935379	0.44293287299028195	0.7638728573536823	ATXN7L3 KO	peak165639
56.833692260773184	0.9317371857365058	0.1810182598083341	5.147199993652841	2.6440338935874754e-7	2.8901803945284524e-5	ATXN7L3 KO	peak165641
26.774949815393892	0.15145840463625648	0.2402680157586068	0.6303727283802276	0.5284507493773505	0.8159551577789642	ATXN7L3 KO	peak165645
26.7445452174428	0.013699181628261049	0.23587812834064745	0.058077371245192945	0.9536869990928483	0.9870034301971692	ATXN7L3 KO	peak165648
26.61936609634427	-0.11684225726388425	0.25737439428125497	-0.4539777843486666	0.6498448166219591	0.8769280591927056	ATXN7L3 KO	peak165649
43.20632018472275	-0.11847129614916946	0.2071505509382989	-0.571909153089614	0.5673835227181169	0.8365724687668005	ATXN7L3 KO	peak165650
40.98739390884489	-0.28399372103617254	0.2324491444098154	-1.2217456070110646	0.22180384362956007	0.5723062544633751	ATXN7L3 KO	peak165651
62.83020154449022	0.19547215415815314	0.19445134788034435	1.0052496744760901	0.3147766412504424	0.6660619925835406	ATXN7L3 KO	peak165652
88.97282167181221	0.09111200889812018	0.16521335370692455	0.5514808994177656	0.5813040567786237	0.8433015916600621	ATXN7L3 KO	peak165653
59.24415061907947	0.17588498885156345	0.1818950784964382	0.9669584812598849	0.33356478953380214	0.6824257926366529	ATXN7L3 KO	peak165654
64.15288816145004	0.1289860712412826	0.17228832924995607	0.7486640087742072	0.4540597417020563	0.7711830592870194	ATXN7L3 KO	peak165655
133.53395593887666	0.368991688671434	0.13611851940138908	2.710811800584928	0.006711871010783674	0.07280912407800019	ATXN7L3 KO	peak165656
123.96461919766789	0.016245979601383652	0.13323691782488217	0.12193301876538676	0.9029520655319229	0.9713553601019258	ATXN7L3 KO	peak165657
208.95111285816182	0.0021555816176090925	0.10935083729032172	0.019712529606756617	0.9842726955416787	0.9957584319788072	ATXN7L3 KO	peak165658
56.42958353358089	0.07387182586292282	0.16770319641070328	0.44049146017474544	0.6595811960732829	0.8812139278830028	ATXN7L3 KO	peak165659
124.55996526636018	-0.24589326368325704	0.11652475583339787	-2.110223376351243	0.03483911992368295	0.21213972325682232	ATXN7L3 KO	peak165660
36.65719469134656	-0.020533231159831758	0.21584660281453083	-0.09512881320386228	0.9242125122225683	0.9782722715793971	ATXN7L3 KO	peak165661
19.983980311249972	-0.19574194568496533	0.43917757710320593	-0.44570113751268847	0.6558131427959077	0.8792951120412231	ATXN7L3 KO	peak165662
18.541560080045066	0.2734323603488793	0.3432353398548757	0.79663230617363	0.425664609138104	0.7522410940154687	ATXN7L3 KO	peak165663
46.77087763812683	0.0463614770454045	0.1936545983322282	0.2394029237863389	0.8107931630647871	0.9414350191147411	ATXN7L3 KO	peak165665
28.95232515531065	-0.19142375528793118	0.2593524813096714	-0.7380833771910894	0.4604637843668956	0.7756321515806637	ATXN7L3 KO	peak165666
46.391918580042116	-0.12128341157542806	0.1999490647117935	-0.6065715373575061	0.5441352939429089	0.8248260894625387	ATXN7L3 KO	peak165667
65.40206754202514	-0.30206248336702035	0.19436588300998667	-1.5540921003687675	0.12016244926177276	0.4243418861619498	ATXN7L3 KO	peak165670
19.451032299736973	0.5326240475702116	0.29480787273010356	1.8066818997667293	0.07081189146582054	0.32009935688424324	ATXN7L3 KO	peak165673
59.30349614505988	-0.0732186357569235	0.19731597786395563	-0.37107301978051616	0.7105831458079181	0.9028454804285233	ATXN7L3 KO	peak165674
87.170869899773	-0.017601709107630238	0.1591655501639191	-0.11058742981444696	0.9119435158956813	0.9741771573874857	ATXN7L3 KO	peak165675
36.88030843164991	-0.012635871879836781	0.20515315993500413	-0.06159238241243777	0.9508874433804859	0.9861702567292493	ATXN7L3 KO	peak165679
171.6333782780974	0.12379910813033558	0.10661766554635689	1.1611500542235027	0.24558088212549972	0.5993347916738296	ATXN7L3 KO	peak165680
136.71094520905652	-0.052864955954740965	0.12462834904539616	-0.42418082530712803	0.671433943667664	0.8865696836231479	ATXN7L3 KO	peak165687
1484.84691824447	-0.12590304611859215	0.08799715983319716	-1.430762610489332	0.15249826224611998	0.4788085909800496	ATXN7L3 KO	peak165688
298.93402259834556	-0.1489307356384131	0.07970147564113317	-1.8686070043294327	0.06167751056680469	0.29594393584157974	ATXN7L3 KO	peak165689
42.937976640821255	-0.3127264097094391	0.2988635734461943	-1.046385165322734	0.29538323905453595	0.6485358495955666	ATXN7L3 KO	peak165690
66.31714711574945	-0.23700049059905917	0.20100536943842384	-1.1790754210258154	0.23836814484571886	0.5915455736699461	ATXN7L3 KO	peak165691
28.356365054692382	-0.5837212250032245	0.29749108753459164	-1.9621469330080372	0.049745380135260836	0.26127333303603306	ATXN7L3 KO	peak165695
54.04799347641386	0.1977199474612187	0.17643564727295802	1.1206349199679158	0.2624432945694916	0.6160288007010656	ATXN7L3 KO	peak165697
16.997316434237398	-1.343264248402561	0.48548724245985136	-2.7668373768104644	0.005660298302259283	0.06485375836459774	ATXN7L3 KO	peak165706
199.3944312379113	-0.7127196010479628	0.13571071103294	-5.251756442975013	1.5065559256496248e-7	1.8198042354998843e-5	ATXN7L3 KO	peak165709
35.632509909768245	-0.44278897294678865	0.24097640891973185	-1.8374785105801774	0.06613928601028103	0.30831674141304266	ATXN7L3 KO	peak165710
29.218827444314012	-0.2696166450921562	0.22538103214185753	-1.1962703450681522	0.23159107730004452	0.5839277941378884	ATXN7L3 KO	peak165711
40.3712382749792	-0.13655542260596312	0.21216741511164947	-0.643621088252893	0.5198211720003607	0.8108027827700977	ATXN7L3 KO	peak165714
90.93090028062501	-0.4841090092147422	0.1556018525080682	-3.111203378440757	0.0018632656242164008	0.029305882709881388	ATXN7L3 KO	peak165715
19.80232657092039	0.18506143244907228	0.26959175134793995	0.6864506481514291	0.4924289752652398	0.7952733043868478	ATXN7L3 KO	peak165716
22.47632497429196	0.288682949757223	0.28658745247610795	1.0073118947218729	0.3137849154963827	0.6652182805288762	ATXN7L3 KO	peak165717
20.591096133170424	0.39329505084613725	0.2841934818106332	1.3838989140088784	0.1663894093554468	0.4991413080251884	ATXN7L3 KO	peak165718
38.74407475620449	-0.028455583764922018	0.2328891487296881	-0.12218509930640908	0.9027524270617826	0.9713147150336884	ATXN7L3 KO	peak165720
82.96412902565541	0.2135668481027362	0.1328990384491794	1.606985653130998	0.10805751535256473	0.4018274568124542	ATXN7L3 KO	peak165721
56.82480774015023	0.14865385561640465	0.1677313492929993	0.8862616096692254	0.37547657112866406	0.7164129256546222	ATXN7L3 KO	peak165722
81.34517973993637	0.13379410903580968	0.16254933392347373	0.8230984760528046	0.4104519953671068	0.7424952257429533	ATXN7L3 KO	peak165723
28.469317288975233	-0.15629023250413618	0.24626466164008998	-0.6346433607780506	0.525661041471724	0.8143302120540434	ATXN7L3 KO	peak165724
19.49412964879024	-0.1447693108518652	0.3684181903325982	-0.39294832516595146	0.6943576481544134	0.8963002148801109	ATXN7L3 KO	peak165730
177.0245623898882	0.327574858526051	0.12734871341751838	2.5722667291665706	0.010103501771733641	0.09640931028025514	ATXN7L3 KO	peak165731
60.13087197659997	0.15238367386870716	0.16496191672745472	0.9237506261549508	0.3556161669757395	0.7003282784085367	ATXN7L3 KO	peak165732
100.90507249310005	0.038387088418495995	0.12387032531804747	0.30989737307893495	0.7566390005174717	0.9208126459066723	ATXN7L3 KO	peak165733
30.113714219637465	-0.1230023179938906	0.24780380647736153	-0.4963697682550637	0.6196335505461601	0.8627942509966426	ATXN7L3 KO	peak165736
45.870881947541534	-0.010440577095817945	0.23707579960505243	-0.04403898294642909	0.9648733300984663	0.9902483200466359	ATXN7L3 KO	peak165741
64.32587249182986	0.06759685985749668	0.16264804111527775	0.41560205332929284	0.6777012239154485	0.8892446342419873	ATXN7L3 KO	peak165746
268.5068184465137	0.009619103243092652	0.09465786194701507	0.1016196969299493	0.9190585444947708	0.976676147101587	ATXN7L3 KO	peak165747
465.305358978335	-0.1219240371101748	0.09784747727805651	-1.2460621418342663	0.21274158216492972	0.5612590949312236	ATXN7L3 KO	peak165748
29.537972535348576	-0.22975414145363768	0.22277149950400985	-1.0313444132897356	0.3023793379177396	0.6547189970565354	ATXN7L3 KO	peak165749
51.15749935297757	-0.39331404848768975	0.19633885965391543	-2.0032409742064337	0.045151429632560906	0.24670787701721097	ATXN7L3 KO	peak165751
24.137619862506448	-1.2564953600864226	0.35687311156960905	-3.52084625978144	4.3017194689964964e-4	0.009922048732617901	ATXN7L3 KO	peak165753
26.267610939989368	-0.08961524847914343	0.28213956117637823	-0.31762737598900875	0.7507676056741588	0.9186999893423717	ATXN7L3 KO	peak165754
27.518497124576946	-0.2414848190054573	0.28553031511795474	-0.8457414369668527	0.3976970017168323	0.7331426777853951	ATXN7L3 KO	peak165755
30.713936729816734	0.0733213928932246	0.28333717301813965	0.25877787976846395	0.7958066260470505	0.936008659507476	ATXN7L3 KO	peak165756
40.09451597157223	0.27172279698333723	0.20977663539464678	1.2952958105756291	0.19521820386809965	0.5384604129571001	ATXN7L3 KO	peak165757
114.80066746748948	0.3526257878784209	0.14872243678480737	2.3710328818014843	0.01773845291288049	0.13923155550461966	ATXN7L3 KO	peak165758
24.57541673506374	-0.1015421750330912	0.26553309083448656	-0.3824087412758095	0.7021582076022217	0.8993964679915573	ATXN7L3 KO	peak165759
59.4083667696809	0.24535923982755262	0.17441941231805572	1.40671979435487	0.15951049379002633	0.4893733353542935	ATXN7L3 KO	peak165760
21.74930668055467	0.4887830703145595	0.26719128712312706	1.8293376089367708	0.06734904789675601	0.3111885593766785	ATXN7L3 KO	peak165762
41.666320322140265	0.24684158770035142	0.24479078512417138	1.0083777768641893	0.3132731374235783	0.6648269470849784	ATXN7L3 KO	peak165766
44.90187684708576	-0.14406486645694683	0.19202676179206632	-0.750233275364741	0.4531142211559837	0.7707067214788842	ATXN7L3 KO	peak165767
636.1350357418667	-0.05114455259717991	0.09089445845985818	-0.5626806459248221	0.5736523655885777	0.839457173036556	ATXN7L3 KO	peak165768
777.0859325149333	0.006611982509267433	0.09561370138125218	0.06915308594636106	0.9448677656520181	0.9842984425133333	ATXN7L3 KO	peak165769
127.02375657695353	0.1448944072300882	0.1434006089871383	1.01041695885046	0.31229556620527243	0.6639012537023725	ATXN7L3 KO	peak165770
37.91422279577852	0.2922698048775983	0.18672604020542402	1.5652332398633944	0.11752823023958342	0.4192615611968959	ATXN7L3 KO	peak165771
37.87712228416633	-0.05382760706778903	0.24130433907284182	-0.22306937071504648	0.8234815163752143	0.9458794533556615	ATXN7L3 KO	peak165773
33.033104253295114	0.0625198603154824	0.21077436953902046	0.2966198425938509	0.7667567601085634	0.9251263642249974	ATXN7L3 KO	peak165774
54.11962842518394	-0.3543888246374678	0.2024256317950086	-1.750711219201472	0.07999566590800714	0.34242199520226996	ATXN7L3 KO	peak165775
37.51660423327173	0.19771414287025998	0.24227647139967187	0.8160682782278946	0.41446108567942525	0.7451187305726256	ATXN7L3 KO	peak165785
40.075072145853795	0.004341368982486776	0.22122048348175757	0.019624624782292262	0.9843428198787019	0.9957948237776054	ATXN7L3 KO	peak165786
49.723196138468985	0.09739583357207136	0.20168135471429852	0.482919374029603	0.6291529848923167	0.8671475135941724	ATXN7L3 KO	peak165787
253.75032772111462	0.03719828598864623	0.12471433087567786	0.2982679354285879	0.7654986749214444	0.9246595850256012	ATXN7L3 KO	peak165788
56.116363164310606	-0.2680878815326382	0.24597786865401433	-1.0898861877274137	0.2757632816544074	0.6292086857258042	ATXN7L3 KO	peak165789
195.71178578319814	-0.006288635668847455	0.13846053062931174	-0.0454182548648717	0.9637739307232125	0.9898871784753634	ATXN7L3 KO	peak165790
67.85960239682277	0.2299429616191661	0.1857342062468293	1.2380216130656412	0.2157080469766461	0.5649121068535813	ATXN7L3 KO	peak165791
33.1214466618335	-0.10528009932735222	0.23131281943044596	-0.4551416544339392	0.6490073324663863	0.8764893216801246	ATXN7L3 KO	peak165792
42.813794186627945	0.14222881210088772	0.2018911547911711	0.7044826319806039	0.4811322623726112	0.7883612647851281	ATXN7L3 KO	peak165795
330.9407255282587	0.1968738636693226	0.09669247934709811	2.036082485408221	0.04174207315765354	0.23567094519929807	ATXN7L3 KO	peak165796
42.86813785290291	0.2984125682114061	0.18518586844308818	1.6114219228510682	0.10708779213862359	0.39970910894859213	ATXN7L3 KO	peak165797
152.7210786040339	-0.24377812516935124	0.1773325968279407	-1.374694385183341	0.16922621270169963	0.503198935209674	ATXN7L3 KO	peak165802
90.62101598611999	-0.22873638977811026	0.15090039484193682	-1.5158104126745597	0.1295672983446038	0.44092102143850714	ATXN7L3 KO	peak165803
199.26504818209784	-0.10771203572892238	0.10362035357568991	-1.0394872436933318	0.2985781876895319	0.6513074345977533	ATXN7L3 KO	peak165804
449.412190465658	-0.014026562819712199	0.07363554601063559	-0.190486301516475	0.8489280764739808	0.95449792967031	ATXN7L3 KO	peak165805
88.98146045401415	-0.04006222990836395	0.13931561028167852	-0.2875645437533037	0.7736800888862785	0.9278512623555437	ATXN7L3 KO	peak165806
36.88628844042449	0.21976539012180824	0.1999029222685847	1.0993605677586684	0.2716108232898263	0.6250984957960932	ATXN7L3 KO	peak165807
49.45915913836674	0.7414825472243565	0.19001971293695735	3.9021348667669935	9.534800404102928e-5	0.00312558132230232	ATXN7L3 KO	peak165810
30.86707988069345	-0.9767660532164919	0.36082361946524527	-2.7070457711834313	0.006788489722545595	0.07334041477318289	ATXN7L3 KO	peak165812
139.96613992709132	-0.3682736558666405	0.19103345658502058	-1.9277966407038136	0.05388042573632173	0.2739040128429971	ATXN7L3 KO	peak165813
25.667784526394378	-0.8116381290546232	0.30693843259957604	-2.6443027097667673	0.008185941188738428	0.08349344800585416	ATXN7L3 KO	peak165814
23.673763759028322	0.40514291316110884	0.2793051980193708	1.450538393248989	0.1469084408636676	0.4698542391735572	ATXN7L3 KO	peak165817
160.6256049683185	-0.058045336542639825	0.10896640631817744	-0.532690197868413	0.5942480525878515	0.8501335038372855	ATXN7L3 KO	peak165821
408.4053075351635	-0.007042101098634142	0.08539987188202987	-0.08246032392603583	0.9342806677650409	0.981436017531775	ATXN7L3 KO	peak165822
52.734414659822995	-0.24715862728541904	0.18956809578779224	-1.3037986495475231	0.19230224320155562	0.5345621079218221	ATXN7L3 KO	peak165823
123.43452913855671	-0.5478604734286762	0.13635464500603195	-4.0179083991193725	5.871701241618002e-5	0.002151067078964987	ATXN7L3 KO	peak165826
23.89050230639205	-0.19330346393746176	0.3046769091945589	-0.6344539349846925	0.5257846203952997	0.8144388415252314	ATXN7L3 KO	peak165827
80.8366475127352	-0.6170750079458897	0.18001153209708506	-3.42797486781616	6.081017524762269e-4	0.012783479686107508	ATXN7L3 KO	peak165831
25.90142613886442	-0.3968964544252932	0.27878824396550944	-1.4236484608525877	0.15454826004799313	0.4820189693298292	ATXN7L3 KO	peak165832
55.79647336189624	-0.10554074515215532	0.23163722652342372	-0.45562946308840724	0.6486564526142036	0.8763888434804815	ATXN7L3 KO	peak165833
24.2653162255386	-0.4744897942689487	0.2952597462890633	-1.6070250016553789	0.10804888371654539	0.40180543191752727	ATXN7L3 KO	peak165834
67.8854846649823	-0.13810075712218509	0.15820345414818202	-0.8729313646516994	0.38270048935667483	0.721949410736857	ATXN7L3 KO	peak165837
758.0423452203813	9.777976787010527e-4	0.08826870300712972	0.011077512701439298	0.991161604405611	0.9974895127706896	ATXN7L3 KO	peak165838
95.25116015501276	0.03686889474696945	0.12828230922694153	0.2874043581624764	0.7738027245746668	0.9278864321576548	ATXN7L3 KO	peak165839
74.60392216762426	-0.04139596423232699	0.16724901856759855	-0.24751095454467859	0.8045128146934364	0.9388387958612343	ATXN7L3 KO	peak165840
60.1568041091634	0.3590055172576574	0.14979705886409211	2.396612590260373	0.01654740885290433	0.1333547102780538	ATXN7L3 KO	peak165842
42.53552935572966	0.24654738120465225	0.20128738912768018	1.2248525964448913	0.22063076367413542	0.5710989105326852	ATXN7L3 KO	peak165844
23.55898208758234	-0.4790498061868919	0.3161672074130891	-1.5151786616535095	0.12972716533913164	0.4412074016657361	ATXN7L3 KO	peak165845
29.323222682706916	0.09542445047416843	0.22273568988151937	0.42842011769612637	0.6683452805337372	0.8852992576510779	ATXN7L3 KO	peak165849
180.2966376588097	0.0014886994988239702	0.11366095567568658	0.013097721112531702	0.9895498293317795	0.9971386336890083	ATXN7L3 KO	peak165850
37.317488762667516	-0.020028281699359315	0.19805797030455433	-0.10112333105586091	0.9194525574733995	0.9767611273200729	ATXN7L3 KO	peak165851
21.642134930874715	-0.1622386412304468	0.38763614808947605	-0.4185333128245771	0.6755572355470189	0.8884346394694254	ATXN7L3 KO	peak165853
69.59040506352788	-0.09770692115470342	0.17737306482285634	-0.5508554596622884	0.5817327623913802	0.8435440639463645	ATXN7L3 KO	peak165855
16.40225259042694	0.2340811155520415	0.3936398979753613	0.594658002799028	0.5520720999444138	0.8287674405531295	ATXN7L3 KO	peak165857
35.18590606691998	0.09692066544018002	0.23690763526590955	0.40910739466625656	0.6824608498235003	0.8915851012115588	ATXN7L3 KO	peak165862
83.15698505857719	0.11944038982490794	0.16164936795960647	0.7388855974664507	0.4599764686541338	0.7752669021551861	ATXN7L3 KO	peak165863
35.66447436036203	-0.4809006341492987	0.2531520758395676	-1.8996511585157383	0.057478913842006776	0.284561101626273	ATXN7L3 KO	peak165867
39.59061648438257	-0.2688915938205638	0.21780297186043351	-1.2345634750698788	0.21699300952940065	0.5665899375194922	ATXN7L3 KO	peak165871
335.7409231460304	-0.1157957913839838	0.07632994284060003	-1.5170428153706388	0.12925587449458475	0.44036857779372685	ATXN7L3 KO	peak165872
625.5658706734308	-0.13501346098611247	0.07166998409322704	-1.883821556462038	0.05958911669462415	0.2904519074219139	ATXN7L3 KO	peak165873
173.04685556395935	0.18922274431829847	0.12187269629221201	1.5526262245368105	0.12051245677142464	0.42500054567608303	ATXN7L3 KO	peak165874
55.787355763861875	0.12734767620127238	0.23836824988255034	0.5342476452464604	0.5931702091642017	0.849604262528278	ATXN7L3 KO	peak165875
59.59806014398832	0.20346842949925256	0.18199455225670355	1.117991868307465	0.26357046637155895	0.6169362408434547	ATXN7L3 KO	peak165877
33.728321074133135	0.758472011460153	0.21031603979263677	3.606344110548944	3.1054127301641444e-4	0.007757413043170058	ATXN7L3 KO	peak165879
26.794732488327995	0.0410504439575227	0.2656995552373813	0.15449948315061127	0.8772159187125027	0.96340043932373165	ATXN7L3 KO	peak165881
26.79991011016571	0.06885907610072556	0.2701260585674159	0.25491459974617836	0.7987890597331886	0.9370691974107357	ATXN7L3 KO	peak165882
20.190861742005122	-0.14503511991629967	0.3314669216621709	-0.43755533490041154	0.6617086551881057	0.8823634691971096	ATXN7L3 KO	peak165883
38.675555523561286	-0.1665063703680501	0.19262396648270552	-0.8644114925491354	0.387361881790131	0.7255112908457256	ATXN7L3 KO	peak165885
31.903415020413263	0.09435623649502627	0.2338332747795002	0.40351928776604695	0.6865662485370267	0.8931647519271965	ATXN7L3 KO	peak165886
44.74709966165054	0.19281581356460492	0.19947792407374926	0.9666022666915198	0.33374290103593884	0.6825936939779025	ATXN7L3 KO	peak165890
72.52905837371887	0.1315907362125898	0.14349453515337324	0.917043538082756	0.3591198259892698	0.7031399474634676	ATXN7L3 KO	peak165891
83.45742027514565	0.07373904039620702	0.1485104134200522	0.49652437629165347	0.6195244934114296	0.8627254110161726	ATXN7L3 KO	peak165892
188.30035304065166	0.021192901062572708	0.11167641291098893	0.18977061055376476	0.8494888867555737	0.9547302875800827	ATXN7L3 KO	peak165893
83.70308997621706	-0.10815345592394936	0.125772367928646	-0.85991428566652806	0.38983629311375584	0.7274780255986681	ATXN7L3 KO	peak165894
33.15175153347053	0.01963933348907857	0.24503613715604375	0.08014872302925614	0.9361189719845228	0.9817590607299167	ATXN7L3 KO	peak165895
46.67954006003982	0.10590929973365873	0.1814737181892126	0.5836068208137608	0.5594848701381119	0.8328851351413963	ATXN7L3 KO	peak165896
141.85487056351508	-0.02647029025089362	0.10977694077046445	-0.24112796426201255	0.8094559397604916	0.9409208506715331	ATXN7L3 KO	peak165897
398.511418458289	-0.08652727061841768	0.1073545335985641	-0.805995496584925	0.42024544576654876	0.7488733545579339	ATXN7L3 KO	peak165898
373.98888807172597	0.00324184183437221	0.13829741736770543	0.023441087303552422	0.9812984310716855	0.9949098648487272	ATXN7L3 KO	peak165899
39.38890004777195	0.26421306530895805	0.2286208045818492	1.1556825101381636	0.24781104466066864	0.6016862864350011	ATXN7L3 KO	peak165900
25.081752554822557	-0.530198250169282	0.28990921609717796	-1.8288423434995555	0.06742322959433718	0.311312993729607	ATXN7L3 KO	peak165901
18.615839485710914	0.3255456647938733	0.28754632481406234	1.132150323967391	0.25757124073484694	0.6113988614485847	ATXN7L3 KO	peak165904
30.392683073905893	0.33624489693719883	0.22280637991567157	1.50913495863297	0.13126429743253565	0.4440692653729137	ATXN7L3 KO	peak165905
26.02487841925731	-0.013091960791752793	0.27725168295034514	-0.04722049169345356	0.9623374957281661	0.989466733352599	ATXN7L3 KO	peak165910
42.76654663036548	0.3719237484443794	0.2008202893703092	1.8520227692659	0.06402255337535316	0.30235465662154987	ATXN7L3 KO	peak165913
44.65877593481447	-0.11113697935525974	0.2074990898186159	-0.5356022498817198	0.5922334734832713	0.8491568239227034	ATXN7L3 KO	peak165916
83.6905801778858	-0.02319550976035242	0.1714471241471074	-0.13529249834747822	0.8923806159991169	0.9682389646224026	ATXN7L3 KO	peak165917
26.329150605162553	0.012511233414637947	0.2537033969120592	0.04931441031897061	0.9606687357165997	0.9891674413172017	ATXN7L3 KO	peak165918
48.97755120894132	0.510549360654193	0.17705927516119704	2.8834940174096064	0.003932901174533635	0.050292735947886386	ATXN7L3 KO	peak165919
29.472677221543073	0.17908625282484655	0.29220822603025587	0.6128720442192602	0.5399609493528423	0.8226077634939831	ATXN7L3 KO	peak165922
194.7146068825415	0.6214259962734385	0.14674304144178904	4.234790216747346	2.2876516719688842e-5	0.0010314110500248038	ATXN7L3 KO	peak165925
50.92053314794385	0.3178976416809524	0.1989130623697059	1.5981737845355681	0.11000430632231842	0.40557915099470854	ATXN7L3 KO	peak165926
23.022118680867564	0.007974784381022358	0.26777148072239604	0.029782052814242656	0.9762408721973266	0.9933783616807252	ATXN7L3 KO	peak165927
23.729794059766125	-0.025421589840612383	0.27656005211939766	-0.09192068646862009	0.9267610556169557	0.9791913683982942	ATXN7L3 KO	peak165930
45.70970547683595	0.5467131519324109	0.19968868232777157	2.7378274299743683	0.006184651977896172	0.06889366039631067	ATXN7L3 KO	peak165932
140.26790245883268	0.2793782913036909	0.11192523379942389	2.496115324667108	0.012556177251500355	0.11146660124763912	ATXN7L3 KO	peak165933
66.27313840189798	0.12459726778966664	0.15745994169903896	0.7912950204682255	0.42877185353739417	0.754426154799331	ATXN7L3 KO	peak165940
91.03249762825075	0.20703855230842977	0.14317693975349327	1.4460328085296876	0.14816799986514176	0.47178274576587764	ATXN7L3 KO	peak165941
31.163817834280472	-0.12230412879394419	0.21676441232320107	-0.5642260529905884	0.5726002993365307	0.8389687686588593	ATXN7L3 KO	peak165942
54.671472519441586	-0.09753899365031779	0.21847454787167106	-0.44645472253184776	0.6552688116898172	0.8790108979069229	ATXN7L3 KO	peak165945
30.34532639458192	-0.14462261875076482	0.23704244887081086	-0.6101127432647507	0.5417871256855059	0.823776411846606	ATXN7L3 KO	peak165946
100.12411911999897	-0.17039198045491544	0.1360106512180171	-1.2527840939588408	0.21028429184481934	0.5583677901691206	ATXN7L3 KO	peak165947
84.80916240639039	-0.5129532762671137	0.3166538992299702	-1.619917763572464	0.10524994346908031	0.39631184795701735	ATXN7L3 KO	peak165950
73.74852034318958	0.03880237918444353	0.2010043131595867	0.1930425202052083	0.846925668021507	0.9538056994050903	ATXN7L3 KO	peak165951
1299.4615018076413	-0.09452796422889563	0.06710166873839857	-1.4087274728952086	0.15891576809860647	0.48843544059409477	ATXN7L3 KO	peak165952
421.7847812116646	-0.001820094032972719	0.06334639953336325	-0.028732399100506296	0.9770780162831043	0.9937342581702567	ATXN7L3 KO	peak165953
391.1964958612471	0.19908043522088809	0.08253126519757742	2.412182034823959	0.01585736213007465	0.12958335105396018	ATXN7L3 KO	peak165954
83.84212003290205	0.20705745579061646	0.15406546883622024	1.3439575873470355	0.1789621022562	0.5167001228972461	ATXN7L3 KO	peak165955
41.880077463875345	-0.050958560602009206	0.23078490321927844	-0.22080543350615675	0.8252439326738745	0.9464057580749979	ATXN7L3 KO	peak165956
26.96935531665038	-0.4549816503273636	0.3137437565822767	-1.4501695755913742	0.14701123699122637	0.4699912663822468	ATXN7L3 KO	peak165957
22.27085830900819	0.16452936836878426	0.2836556422066441	0.5800320666596297	0.5618929935292392	0.8339408063392564	ATXN7L3 KO	peak165959
31.41437787141326	0.15426129715575	0.23060981718792453	0.6689277110438107	0.5035415922904238	0.8017627752099264	ATXN7L3 KO	peak165961
22.415387753712523	-0.7782267204948385	0.2950803651793835	-2.6373382045319875	0.008355947612813183	0.08472641856937713	ATXN7L3 KO	peak165964
24.786022335238012	0.29159245261169536	0.31625269118715016	0.9220236245804418	0.3565162529589771	0.7010657225306757	ATXN7L3 KO	peak165966
25.78932522743919	0.18096124066701483	0.23511546894320895	0.7696696498975368	0.44149587782241084	0.7628659076457833	ATXN7L3 KO	peak165967
112.13834413924414	-0.04558963777617884	0.11407073018586794	-0.39966113745300524	0.6894061196058533	0.8944430852750376	ATXN7L3 KO	peak165968
288.5374606086964	0.023047607934343572	0.07752256914617425	0.29730191076208645	0.7662360229841177	0.9249494047005918	ATXN7L3 KO	peak165969
76.32960404149044	0.04858320142219211	0.20959422735361977	0.23179646708601517	0.8166961011919808	0.9436013933436335	ATXN7L3 KO	peak165970
48.2118594561052	0.15421164900413245	0.17427507691151292	0.8848749444674321	0.376224082899128	0.717115853386186	ATXN7L3 KO	peak165972
20.181355027731467	0.157673050671927	0.3614895547084934	0.4361759520246032	0.6627090742715905	0.8828693567818929	ATXN7L3 KO	peak165974
25.915135371719675	-0.2325963005334111	0.3254424285597742	-0.7147079794197455	0.47478950610677745	0.7846019838054765	ATXN7L3 KO	peak165975
575.0299346895263	-0.04818084160669881	0.06381731552808308	-0.7549807008960856	0.4502605620186658	0.7686558577645324	ATXN7L3 KO	peak165977
82.48589296895507	0.042603071728710015	0.14712534585965437	0.28956990027639345	0.7721452969355166	0.9272932706985871	ATXN7L3 KO	peak165978
177.01077188922264	0.05588328985171173	0.10348708474112682	0.5400025519271695	0.5891952725317557	0.847676110652101	ATXN7L3 KO	peak165979
31.85767864924527	-0.08871837190848925	0.24810704755169408	-0.35758102312673895	0.7206568818923045	0.906576859733288	ATXN7L3 KO	peak165980
32.24766757860338	-0.35592572220314894	0.2461390795292376	-1.4460349932399512	0.14816738712549712	0.47178274576587764	ATXN7L3 KO	peak165984
32.28752303156781	-1.1005252209123653	0.2593671883659225	-4.243116594068613	2.2043683253514644e-5	0.0010030078736330023	ATXN7L3 KO	peak165985
21.954983641444336	0.5483447236417034	0.25808441569114543	2.1246719689495626	0.03361399399575207	0.20786528416942063	ATXN7L3 KO	peak165988
56.16910482140925	0.22940378651812934	0.19158224547567704	1.197416733207953	0.23114416473421764	0.5833584133719111	ATXN7L3 KO	peak165990
23.768161580075223	-0.6652028650127768	0.29826917508837913	-2.2302098928448535	0.025733511804988587	0.17668621581972654	ATXN7L3 KO	peak165992
82.75473736905752	-0.24337184898248937	0.1536085088052833	-1.5843643745737521	0.11311082412277092	0.41112042110901154	ATXN7L3 KO	peak165993
19.983845531029065	-0.22971324346122965	0.3029267110991065	-0.7583129352567258	0.44826366536144646	0.7675080715892079	ATXN7L3 KO	peak165995
27.48978410134875	0.43801577859597035	0.2609560600673787	1.6785039538184128	0.09324875925140738	0.372124514555798	ATXN7L3 KO	peak165998
33.842651690823146	-0.1839888210850693	0.24898902712139526	-0.7389434916558193	0.4599413114933438	0.7752344927532162	ATXN7L3 KO	peak165999
48.883925390552335	-0.04508227949212816	0.1902051888040661	-0.23701918846477033	0.8126419041086623	0.942020664149235	ATXN7L3 KO	peak166001
45.54523328424458	-0.13686176247961995	0.19437952849843018	-0.7040955574739202	0.48137326655266527	0.7885384558536294	ATXN7L3 KO	peak166003
45.56587374014048	-0.06920533284628164	0.21383094566102787	-0.3236450768729625	0.746206756757315	0.9169099810096469	ATXN7L3 KO	peak166006
109.45878515485602	0.08417254730791875	0.11698980327279558	0.7194861855750462	0.4718414109060686	0.7826214148718631	ATXN7L3 KO	peak166007
173.83350346171133	-0.14236879188168428	0.10166050003885159	-1.400433716411735	0.16138347937667644	0.4919919254060957	ATXN7L3 KO	peak166008
39.880029771958775	-0.2640611246637416	0.19301221748654027	-1.3681057505189065	0.17127897697624644	0.5061736248013693	ATXN7L3 KO	peak166009
233.40099783125004	-0.18267732680027665	0.1356361539165947	-1.3468188349885568	0.17803858706297535	0.5155288760773092	ATXN7L3 KO	peak166010
40.23608656322962	0.11260201039602416	0.2079822789578194	0.5414019452054414	0.5882305667380945	0.8472542284144831	ATXN7L3 KO	peak166012
23.98834006536575	-0.14058539948239163	0.34926748940880975	-0.40251498849879946	0.6873050598317397	0.8935396822229595	ATXN7L3 KO	peak166014
37.83114145623863	0.05493542155722177	0.22903256500691765	0.2398585614039755	0.8104399063647553	0.941302231150621	ATXN7L3 KO	peak166015
24.804176167842886	-0.08960058087115075	0.28859465063477063	-0.31047207796150134	0.7562019896713559	0.9207001664695318	ATXN7L3 KO	peak166016
33.84854613867805	-0.44171047954623144	0.22844632472354573	-1.933541632069447	0.05316950963033939	0.2718453846959393	ATXN7L3 KO	peak166018
23.855708611973096	-0.1722101277079023	0.26762016452472276	-0.6434871154561058	0.51990807256034	0.810848026871769	ATXN7L3 KO	peak166020
91.56832888498344	-0.0894404612210797	0.20407379727008468	-0.43827508684374755	0.661186883353716	0.881976924177219	ATXN7L3 KO	peak166021
359.67973406849586	-0.13154003207064136	0.0759870750444787	-1.7310842928701358	0.08343673139578817	0.35054723497794843	ATXN7L3 KO	peak166022
586.8422117318432	-0.059577627841382264	0.06320676623099251	-0.942583071306838	0.34589420213148325	0.6925602200642147	ATXN7L3 KO	peak166023
128.01317118705774	-0.0041899125012856454	0.11443560533557838	-0.036613713791252944	0.9707930088383867	0.9918436971995638	ATXN7L3 KO	peak166024
84.64629228762686	-0.19489218006210215	0.16375864146140048	-1.1901184470197266	0.23399984079233763	0.5865932938594237	ATXN7L3 KO	peak166025
56.49932190859443	-0.0669954256420651	0.2505793087601945	-0.2673621615988255	0.7891903299700019	0.9335761410695085	ATXN7L3 KO	peak166026
22.90663244330992	0.35756499466103203	0.26149400236870673	1.3673927180817904	0.17150224358115207	0.5064692169289261	ATXN7L3 KO	peak166027
20.593493998212654	0.855475783056949	0.29800932661052454	2.8706342609705993	0.004096491914369442	0.05170566160093281	ATXN7L3 KO	peak166029
31.50436005641426	-1.2621809472689138	0.26550389313376	-4.753907494053322	1.995223564938787e-6	1.4687716975586356e-4	ATXN7L3 KO	peak166030
41.20448379093387	0.011629244356943737	0.23130993352271884	0.05027559422043383	0.9599027721593791	0.9891219935893255	ATXN7L3 KO	peak166031
28.872476907639854	0.18062365808544542	0.30580921358168	0.5906416486604705	0.5547605527521831	0.8302630778466752	ATXN7L3 KO	peak166035
24.284020797178584	0.04592918417263744	0.25522103111679373	0.1799584617759005	0.8571851784415244	0.9573802410769201	ATXN7L3 KO	peak166037
42.52441809788124	-1.1505563241557293	0.23050823806467827	-4.991389174702272	5.994657508083509e-7	5.6207682183726364e-5	ATXN7L3 KO	peak166038
23.172548670741755	-0.26137308033831086	0.28710271533846216	-0.910381777581522	0.36262120439303863	0.7056938522353761	ATXN7L3 KO	peak166040
169.4350150063186	0.09206649319144873	0.12365274199906817	0.7445568266665896	0.4565396757174783	0.7729687882559392	ATXN7L3 KO	peak166041
77.56622866763618	0.05218324414402113	0.1416205754286223	0.36847219400207726	0.7125211748817557	0.9035594028437578	ATXN7L3 KO	peak166042
42.11237233718019	0.2304096681620409	0.17802830721862561	1.294230517392321	0.1955858085709111	0.538860317091673	ATXN7L3 KO	peak166043
21.879107881197374	-0.08694868373440139	0.2694745959099532	-0.3226600394029569	0.7469527186407416	0.917104856143246	ATXN7L3 KO	peak166044
47.259042875110744	-0.19219467558747613	0.18633463208625256	-1.03144903035798	0.3023302984340538	0.6546701531016846	ATXN7L3 KO	peak166045
224.58902838471167	-0.22145356614441725	0.11103392143764068	-1.9944676660707772	0.0461009701313449	0.2495819264386577	ATXN7L3 KO	peak166046
28.239848656989388	-0.25567976388980135	0.2454843425631953	-1.0415318599147783	0.2976287746104794	0.6505332431450644	ATXN7L3 KO	peak166047
23.333149256235856	-0.4347829684277155	0.31115628266665757	-1.3973138022525469	0.16231922709224844	0.49321067806616736	ATXN7L3 KO	peak166048
29.43889948640358	-0.5064046071525266	0.2643870686930229	-1.9153909820775223	0.05544266033966787	0.2786749393840925	ATXN7L3 KO	peak166049
31.456592262738095	-0.4852257812844613	0.3251239428079565	-1.4924332458993137	0.13558560491799335	0.45136270780332843	ATXN7L3 KO	peak166050
167.14799857077534	0.320388662319449	0.12346561417326363	2.594962690339323	0.00946011875062086	0.09225823764864195	ATXN7L3 KO	peak166054
108.08869955837083	0.17553555574993715	0.13228382513828787	1.3269615961470305	0.1845213867989804	0.524250816297059	ATXN7L3 KO	peak166055
32.041508750144146	0.2777151883548533	0.21605195191705684	1.2854093003587823	0.198649292926637	0.5429768289253291	ATXN7L3 KO	peak166056
26.689609637496165	0.7569181961620002	0.27958679960813404	2.7072744393615467	0.006783815220268764	0.07332679902850153	ATXN7L3 KO	peak166059
34.78280384016884	0.1270935694832917	0.19810412438464178	0.6415493361285353	0.5211658375915278	0.8116925533381665	ATXN7L3 KO	peak166065
27.38974562106609	-0.2628536547378207	0.2530424767064197	-1.0387728501518894	0.29891039094964295	0.6516629827925063	ATXN7L3 KO	peak166067
32.75196249027316	-0.20114872935660516	0.24834561448405004	-0.8099548275676272	0.41796613852230724	0.7474702356460914	ATXN7L3 KO	peak166071
33.20537951954097	-0.1891232991118855	0.2794281990168506	-0.6768225246317413	0.4985185649887199	0.7988118942020699	ATXN7L3 KO	peak166072
92.855625023458	-0.06389126680074364	0.1693784895278985	-0.377210039945598	0.7060175196719113	0.9010909968550745	ATXN7L3 KO	peak166073
65.21942938145003	-0.2471089435134752	0.2127449438723021	-1.1615267513093035	0.24542775069353448	0.5991981690063923	ATXN7L3 KO	peak166074
182.12925808734695	-0.0345861587984747	0.09986814400226843	-0.3463182293413714	0.729103570254787	0.9100404732929152	ATXN7L3 KO	peak166075
450.6029414606562	-0.09359853649131517	0.06289205317512934	-1.4882410696734687	0.13668732988606522	0.45329074434907357	ATXN7L3 KO	peak166076
793.3515968018785	-0.11275288081869604	0.06010242938919444	-1.8760120341985278	0.06065362744083825	0.2933368497662893	ATXN7L3 KO	peak166077
258.00030766914097	0.059335631073066775	0.08769645699663514	0.6766023748866324	0.49865827190188433	0.7988975932939796	ATXN7L3 KO	peak166078
39.73085596048279	-0.32787275748786493	0.42537134986339925	-0.7707918212948655	0.44083033580799763	0.7623841226700211	ATXN7L3 KO	peak166079
23.11446491697365	0.08020465430068992	0.22838477564066095	0.3511821402092203	0.7254517079591813	0.908483170498411	ATXN7L3 KO	peak166080
325.9799833054988	0.020775039840276014	0.08618854018827787	0.24104178809495067	0.8095227289573337	0.940934577394947	ATXN7L3 KO	peak166081
505.7899438975217	0.014729487566303547	0.08680130203585085	0.1696920117652146	0.8652523566475161	0.9595392841213983	ATXN7L3 KO	peak166082
46.8831512039126	0.05426520490903743	0.1685283499160051	0.3219945186437969	0.747456847054133	0.9173208386694608	ATXN7L3 KO	peak166083
40.99174696225521	0.1624178922757448	0.20009434711928256	0.8117065505050093	0.41696003472996157	0.7468680397514587	ATXN7L3 KO	peak166087
43.8562521858645	0.32378838491990036	0.19712925206976892	1.6425182032613994	0.10048265685006913	0.3872195076225836	ATXN7L3 KO	peak166089
21.364328294063565	-0.28509879500057456	0.28651617901077836	-0.9950530402328502	0.31971046832379146	0.6707622259800564	ATXN7L3 KO	peak166090
20.594075583035554	-0.2640982505477729	0.3122078488859323	-0.8459052246449557	0.39760561765940017	0.7331170789646562	ATXN7L3 KO	peak166092
58.32420577531282	-0.8292348324590176	0.2846255824423963	-2.9134234011689433	0.0035748952911821602	0.04702686619607338	ATXN7L3 KO	peak166096
40.71900371845271	-0.02178313578163533	0.1873655456208671	-0.11626009312146085	0.9074464121590651	0.9725869644496671	ATXN7L3 KO	peak166099
28.569709867046956	-0.3026227242951235	0.2674603639184098	-1.1314675560205254	0.25785835146498337	0.6117173227881643	ATXN7L3 KO	peak166100
45.240899313645194	0.027008293219673674	0.2024200683783762	0.13342695433334253	0.8938557295110587	0.968770543464027	ATXN7L3 KO	peak166101
158.09514173609284	-0.029173870258486688	0.11149711114526877	-0.2616558398582746	0.7935867892916394	0.9351523260950735	ATXN7L3 KO	peak166102
210.00065570138455	-0.13586474346520472	0.0978892068890354	-1.3879440623031851	0.16515407915830216	0.497383717939193	ATXN7L3 KO	peak166103
1230.9613040128586	-0.08522867547823541	0.0671721213530618	-1.268810240937114	0.20450875170483185	0.550811574729143	ATXN7L3 KO	peak166104
246.68229465227813	-0.09996278902506227	0.10770307901812765	-0.9281330667272512	0.35333854897754624	0.6985105699265345	ATXN7L3 KO	peak166105
41.90013882716185	-0.03530001819790242	0.2718551429804184	-0.12984863118975484	0.8966861864577347	0.969649595106639	ATXN7L3 KO	peak166106
50.90377443156543	-0.357819209498607	0.24329050736974037	-1.4707487495794969	0.14135907712879947	0.46099432397408563	ATXN7L3 KO	peak166109
39.700042888312375	0.08901253738462657	0.23948046514162974	0.3716901807919247	0.7101235366665817	0.9027104944364349	ATXN7L3 KO	peak166110
48.404443174074615	0.12004002246274119	0.1801816101795766	0.6662168372405166	0.5052725124072706	0.8025591097573287	ATXN7L3 KO	peak166112
34.84772053058641	-0.11323184346233667	0.22325721741073376	-0.5071811105395095	0.6120277475950553	0.8591398124640399	ATXN7L3 KO	peak166113
40.27263135231133	0.14714631132683711	0.19860243832259028	0.7409088859615465	0.45874868730233065	0.7745088042615624	ATXN7L3 KO	peak166114
38.05461496430483	-0.47633500754367747	0.22403876206421652	-2.1261276537813796	0.03349263190986484	0.20740012394948573	ATXN7L3 KO	peak166115
27.342802343633245	-0.5207274195299139	0.25835194947225765	-2.015573796108826	0.043844562155908484	0.2425990539492828	ATXN7L3 KO	peak166117
98.31105615455225	-0.29631608964873124	0.30697370136383834	-0.965281678307435	0.33440374606104717	0.683238441659412	ATXN7L3 KO	peak166118
1134.8856999665265	-0.11416145464882321	0.07427923468224643	-1.536922871340637	0.12431219796809093	0.4317396689581089	ATXN7L3 KO	peak166119
228.34447868693442	-0.04716993791628377	0.0906018164311297	-0.5206290533053457	0.6026252060896186	0.854587994815137	ATXN7L3 KO	peak166120
112.39902975718216	0.13665241392618402	0.18192049786358605	0.7511655669975875	0.45255301994976227	0.7703244680851763	ATXN7L3 KO	peak166121
50.91012042771955	-0.4046186300877691	0.27576325175454014	-1.4672681276906487	0.14230313040007342	0.46244100943481864	ATXN7L3 KO	peak166127
92.01649227639342	-0.3539281740426052	0.15162196350431756	-2.334280376421367	0.01958104558238227	0.14835666719268792	ATXN7L3 KO	peak166130
24.57696717652357	-0.8025096843718175	0.2689233991580582	-2.9841571498958595	0.002843606826969191	0.03991679109158901	ATXN7L3 KO	peak166134
37.414355754008916	0.23205599300285032	0.19967461385946159	1.1621707362668543	0.24516611899875138	0.5989936938906432	ATXN7L3 KO	peak166137
38.70154418851394	0.22773974717495513	0.22051819470068953	1.0327481026409973	0.30172179619825246	0.6542598484851532	ATXN7L3 KO	peak166138
40.584047345765505	-0.08047674302635856	0.19443363720202508	-0.4139033975008125	0.6789448556104429	0.8897387790815657	ATXN7L3 KO	peak166139
20.628476766545706	-0.006936989391653626	0.421261325787794	-0.016467187864162167	0.9868616788286787	0.9964076403279284	ATXN7L3 KO	peak166141
19.500425176798828	-0.7182953014753537	0.3621559173410866	-1.9833868979665104	0.04732422949389765	0.25355770032574754	ATXN7L3 KO	peak166149
20.704771188931673	0.204097247356024	0.2462105264975945	0.8289541891622495	0.4071303301553787	0.7399571551809467	ATXN7L3 KO	peak166150
23.851665500220466	-0.37436905159031447	0.2879662402271439	-1.3000449333748887	0.19358556928262877	0.5364433658994802	ATXN7L3 KO	peak166151
27.627024675462913	0.0033527943615003033	0.2626795470824547	0.012763819637803266	0.989816221890066	0.9971430443802559	ATXN7L3 KO	peak166152
28.089728514128687	0.46028137013037296	0.21374902946407817	2.1533729125433343	0.031289382664987	0.199002079323556	ATXN7L3 KO	peak166155
105.29603403699944	0.5828385978905167	0.14005287374323372	4.161561146964148	3.16079336620524e-5	0.0013285632258127568	ATXN7L3 KO	peak166156
20.44819423489902	0.4075986033336952	0.25895983409764906	1.5739838757388034	0.11549117720179464	0.41571386803547294	ATXN7L3 KO	peak166157
61.31819418603871	-0.03101476340681274	0.1629152229944975	-0.19037363627989676	0.849016355078512	0.9545320685624918	ATXN7L3 KO	peak166161
21.80812725057493	0.35939745099399556	0.27810238830825834	1.2923206204026805	0.19624613380230346	0.5396795966795284	ATXN7L3 KO	peak166164
141.79154463689898	-0.12276879594846105	0.14977171474707535	-0.8197061518310379	0.4123836421767042	0.7438632032760214	ATXN7L3 KO	peak166166
81.19656177365995	-0.01980929665866535	0.15148209707097998	-0.13076988661824046	0.8959573453878398	0.9693771085003594	ATXN7L3 KO	peak166167
32.48307735649692	-0.30893483656904563	0.22978867987815702	-1.344430181386024	0.1788093195322899	0.5165002880936119	ATXN7L3 KO	peak166168
75.00271889627386	0.6437594611787023	0.159602800441667	4.033509809334386	5.494988575366134e-5	0.0020377203508744617	ATXN7L3 KO	peak166171
41.89387900697936	0.1885401875381237	0.2103768169880278	0.8962023013631452	0.37014472679969357	0.7120484245026706	ATXN7L3 KO	peak166172
29.847869314235243	-0.02909722738904575	0.23397580061507095	-0.12435998642832094	0.9010302535571242	0.9707625922649412	ATXN7L3 KO	peak166175
26.61617405531682	0.23854709854920336	0.23729933588622135	1.0052581801728273	0.3147725466175663	0.6660619925835406	ATXN7L3 KO	peak166178
46.40065356512145	0.17269432161365808	0.1813298584621399	0.9523766415430979	0.34090600139230715	0.6887255850361621	ATXN7L3 KO	peak166179
53.43135439599353	-0.06669901320240004	0.17533328091793562	-0.3804127365506745	0.7036390616413535	0.8999271292489044	ATXN7L3 KO	peak166180
121.46122222767	0.05855861307268279	0.10292579637364158	0.5689401018584604	0.569396789611466	0.8374928029042121	ATXN7L3 KO	peak166181
36.60508382676127	0.05019267011498546	0.22113422699199828	0.22697829638467354	0.820440618724879	0.9448703502076832	ATXN7L3 KO	peak166183
78.62747445332005	-0.07117099155242276	0.18035530483514733	-0.39461545984176166	0.6931267023138905	0.8957055637437499	ATXN7L3 KO	peak166185
264.5381143840475	-0.026524504217699887	0.08131258130852041	-0.3262041837911803	0.7442698761721639	0.9160971491585463	ATXN7L3 KO	peak166186
114.46055527862501	0.008965987387515471	0.11244356027464977	0.07973766897468862	0.9364458993128095	0.9818429363124611	ATXN7L3 KO	peak166187
28.17131920920767	0.4391542051679583	0.2394972040770365	1.833650655172994	0.06670586777565614	0.30969500909088915	ATXN7L3 KO	peak166191
72.63812678754655	0.6401478608364886	0.23136487852250515	2.7668324809040565	0.0056603833043279575	0.06485375836459774	ATXN7L3 KO	peak166192
74.17739058884865	0.2807162795572971	0.16985238683286716	1.6527072995065932	0.09839044809613628	0.38271753126984276	ATXN7L3 KO	peak166193
42.93178684467678	0.22178977911661898	0.21907515936234115	1.0123912713891399	0.3113510101407726	0.662900707448237	ATXN7L3 KO	peak166194
167.95518875775988	0.08570712661596933	0.11385714509050772	0.7527601939064844	0.4515940309642156	0.7697276263086306	ATXN7L3 KO	peak166199
50.79340781318446	-0.1543535382566791	0.1780654432357883	-0.8668360095691858	0.38603186883309637	0.7244454188840163	ATXN7L3 KO	peak166200
205.64370324261625	0.16672606045923374	0.10790086260773178	1.5451781981146717	0.12230316632253924	0.42825163047356624	ATXN7L3 KO	peak166201
47.30666774784626	0.048182097446782236	0.21778881363034272	0.22123311405958007	0.8249109267008543	0.9462868405447333	ATXN7L3 KO	peak166204
41.155336123938795	-0.15854306208552452	0.2583893158818229	-0.6135821117233651	0.5394915072608093	0.8223740224081804	ATXN7L3 KO	peak166206
31.23903855888603	0.09596010795350118	0.20658628353381295	0.46450377204154963	0.6422868576535525	0.8737134566760306	ATXN7L3 KO	peak166207
130.96483874795925	0.040566271797083484	0.1325086698680921	0.3061405101829626	0.7594976650063388	0.9220348614643411	ATXN7L3 KO	peak166208
50.23077779678159	-0.031914202642494845	0.17967522928241147	-0.17762160521488726	0.8590201558414694	0.9577731322663717	ATXN7L3 KO	peak166209
22.281095892221206	-0.6601893412492895	0.3228293594987307	-2.045010225446627	0.04085385000740765	0.2325658798289652	ATXN7L3 KO	peak166210
50.36566371480723	-0.05433705097825252	0.21802668379046694	-0.24922202197265345	0.8031890456824441	0.9383557757205544	ATXN7L3 KO	peak166213
100.28705222874304	-0.07102921644108112	0.13329620048294163	-0.532867524983737	0.5941252868308652	0.8500696635101155	ATXN7L3 KO	peak166214
21.872439234438506	-0.8041178266424763	0.32624638147162144	-2.4647563078409886	0.013710646456060922	0.11813088526759322	ATXN7L3 KO	peak166215
77.88183637176546	-0.2853822360483445	0.15205973114021493	-1.876777197410617	0.060548636980516865	0.293125358003623	ATXN7L3 KO	peak166218
47.10208725472535	-0.21488997995788056	0.204105226502776	-1.0528391831992499	0.29241470327085584	0.6454768025875154	ATXN7L3 KO	peak166219
19.33578716037365	-0.25681191917723023	0.34100372942305496	-0.7531058959728415	0.45138628170160106	0.7696209260401801	ATXN7L3 KO	peak166221
49.672413132385955	0.4674890156053936	0.18246861770674705	2.562024207125385	0.010406406496783408	0.09826300177524815	ATXN7L3 KO	peak166222
39.820690071039145	0.35906777521752625	0.200735779341501	1.788758219363891	0.07365376230277335	0.32729509195061596	ATXN7L3 KO	peak166225
417.36260015309944	0.3696765015545843	0.07242574718515087	5.104213845520084	3.321724860503144e-7	3.471958407896107e-5	ATXN7L3 KO	peak166226
205.58216046438346	0.05982148478671115	0.10909618638976638	0.5483370846070438	0.5834604680266926	0.8445113346770685	ATXN7L3 KO	peak166227
25.593618760228402	0.13342410885402178	0.24602650876962887	0.5423159866848158	0.5876008443893586	0.8468771477925255	ATXN7L3 KO	peak166228
196.80281271451582	-0.024164103123860654	0.11316605448461795	-0.21352783954436752	0.8309152769673971	0.9483974726930053	ATXN7L3 KO	peak166230
139.08931802580898	0.15868079046621264	0.10795178988039542	1.469922737196133	0.1415826807299821	0.4612647437013054	ATXN7L3 KO	peak166231
35.02246943537054	0.23548463168062803	0.21218051574141453	1.109831554786182	0.26707161906366533	0.6206121358947672	ATXN7L3 KO	peak166232
20.712386008514216	1.0052089189769549	0.28690855265567405	3.5035864552400797	4.5903762021951965e-4	0.010389140573698812	ATXN7L3 KO	peak166233
30.563854685045325	0.12642881436152303	0.22585500678678894	0.5597786657918725	0.5756304172524948	0.8406006045243674	ATXN7L3 KO	peak166237
28.625011401479163	0.8433005859026992	0.23775118699546294	3.5469879101751536	3.896624724121913e-4	0.009190619100066397	ATXN7L3 KO	peak166240
23.530626759830646	0.03371517853024071	0.2682483806290799	0.1256864196204052	0.8999801521855987	0.9705213253756538	ATXN7L3 KO	peak166241
300.31337078317404	0.07607149803339384	0.09042218763901123	0.8412923865223317	0.4001841547828766	0.7347673175823568	ATXN7L3 KO	peak166242
24.97620976954557	0.617262941739981	0.2409729802227707	2.5615442078582586	0.010420797800490999	0.09835506491093353	ATXN7L3 KO	peak166244
29.726804709991388	-0.529878013881794	0.26115340316248675	-2.028991418320173	0.042459164402392516	0.23813124747807357	ATXN7L3 KO	peak166246
58.62129644877647	0.2724765026577838	0.1751258836438637	1.5558893807604848	0.11973439899071404	0.4235057969213245	ATXN7L3 KO	peak166247
43.06819476886626	0.059517172042133484	0.2359618404481921	0.25223219114194484	0.8008615973477242	0.9376318377800402	ATXN7L3 KO	peak166248
183.7103124040422	0.03352883115577566	0.1041799126841707	0.3218358538792488	0.7475770507212613	0.9173741016945751	ATXN7L3 KO	peak166249
440.654798919078	0.019832743799720606	0.09109205416194918	0.21772199542740256	0.8276457248909335	0.9473098553950979	ATXN7L3 KO	peak166250
35.20578582554486	0.27480495594100535	0.1916424694316867	1.4339460181030643	0.1515876682502668	0.47736950239179	ATXN7L3 KO	peak166251
28.43646941495125	-0.09525111480010587	0.24612501122247865	-0.3870029881441263	0.698753995777952	0.8982672714191406	ATXN7L3 KO	peak166252
172.8843567956192	0.31354663508115516	0.1051804235456199	2.9810360570107477	0.0028727496625774998	0.04026491313418769	ATXN7L3 KO	peak166256
57.64987822726974	0.3005379011444713	0.15455530799718026	1.9445330285903504	0.05183120650397964	0.26782827124485514	ATXN7L3 KO	peak166257
142.76149390324846	0.19504542468864894	0.0993564472439925	1.9630877522187389	0.04963597844586481	0.26100370771067616	ATXN7L3 KO	peak166258
46.28480333323025	0.04545995109556749	0.2113445042185444	0.2150988087608791	0.829690282640309	0.9479078082612847	ATXN7L3 KO	peak166260
36.27351071858921	0.1461859416054195	0.2212243265289408	0.6608040982612973	0.508737954245637	0.8046085529824505	ATXN7L3 KO	peak166263
66.92390180572914	0.2728866099150961	0.1648839002395696	1.6550227737129155	0.09791987841811259	0.381667787612831	ATXN7L3 KO	peak166264
18.789038040643668	0.3570010657535384	0.2507978680867138	1.4234613255568214	0.154602465757475	0.4820618757505158	ATXN7L3 KO	peak166265
28.890291868219258	0.4928389681396874	0.2116904126917906	2.3281118963910443	0.019906162772656562	0.14987863197370296	ATXN7L3 KO	peak166266
36.06717789015721	0.46295374862140054	0.21871090450138214	2.1167383019920476	0.034282064228883656	0.21018274916355292	ATXN7L3 KO	peak166267
20.88523150856192	-0.12896747759350619	0.3517664458654725	-0.36662813952081075	0.7138964153916614	0.9041063785666085	ATXN7L3 KO	peak166269
31.22515326533233	0.3731185261566209	0.2625283008443008	1.4212506802377414	0.15524389591707188	0.4828303796752669	ATXN7L3 KO	peak166270
36.71053349966004	0.1342801479469903	0.22465388946705483	0.5977201118820704	0.5500267035208586	0.8276845518881344	ATXN7L3 KO	peak166271
29.564080051047593	0.25808052715830426	0.2164079229983472	1.1925650576124023	0.23303975746435213	0.5856116816419283	ATXN7L3 KO	peak166272
38.86790372332861	0.10839726023824567	0.24079589844475946	0.4501624028413959	0.6525933436489963	0.8780102971245205	ATXN7L3 KO	peak166273
22.584503594553027	-0.21611407547881134	0.31911518041892717	-0.6772290656781094	0.4982606289663298	0.7986678670680492	ATXN7L3 KO	peak166274
20.395274033875147	-0.3105353045375201	0.370390901377502	-0.838398846685013	0.4018067369725389	0.7358036364498999	ATXN7L3 KO	peak166275
37.76952093323564	-0.19743996177948098	0.20778001273906693	-0.9502355841484564	0.341992561439357	0.6895462890379099	ATXN7L3 KO	peak166277
37.18103493626773	-0.36642484243383766	0.22612103036684655	-1.6204810399075653	0.10512898394813606	0.39614468253127194	ATXN7L3 KO	peak166279
39.645588080108304	-0.1866822948235788	0.20137825438279283	-0.9270231058251254	0.3539145377438121	0.6990167071085281	ATXN7L3 KO	peak166280
42.756820273967186	-0.22098160583891158	0.23091203267087662	-0.9569947623902343	0.33856989863357445	0.6868002710456428	ATXN7L3 KO	peak166282
18.295454120903486	-0.5421045661931504	0.44635092010018806	-1.2145254815907391	0.22454712537266322	0.5757605660830295	ATXN7L3 KO	peak166287
47.07000878279397	-0.28049606101206703	0.21323128375333683	-1.3154545434174716	0.188357184839793	0.5292661618569039	ATXN7L3 KO	peak166289
18.17532282074573	-0.28510683360339006	0.35166917426200645	-0.8107245515666807	0.4175238707844542	0.7471516198118108	ATXN7L3 KO	peak166291
135.01031652119124	0.12980676140237804	0.15786549395501506	0.8222617758340999	0.4109279265108699	0.742800050245392	ATXN7L3 KO	peak166292
26.82247956374318	-0.10834374914062314	0.25676114853538934	-0.42196317378479925	0.6730518974990132	0.8873110884035118	ATXN7L3 KO	peak166293
224.77185506040078	-0.10400765112474131	0.09523401556389822	-1.092127119799504	0.2747772306421751	0.6282787480320778	ATXN7L3 KO	peak166295
113.83121941052971	0.03154193500724627	0.11334477908873014	0.27828308688620035	0.7807950582603183	0.9306704445495629	ATXN7L3 KO	peak166296
37.76729053652856	0.3109192210657701	0.19377629549209496	1.6045266025763916	0.10859802542645486	0.4029234628090161	ATXN7L3 KO	peak166297
33.96827871583049	1.0297436009518635	0.2111233531352093	4.877450010432464	1.0746607137893536e-6	8.91043307202438e-5	ATXN7L3 KO	peak166299
21.40032584584392	0.05616688608386719	0.31905168058330485	0.17604322278190268	0.8602599858018725	0.95814806202896	ATXN7L3 KO	peak166300
96.9785194329788	-0.06261448555375954	0.15997628327764402	-0.3913985515283542	0.6955026628137126	0.896729132295031	ATXN7L3 KO	peak166301
386.2974954501701	0.13139068807439672	0.09161361163223994	1.4341830404179672	0.15152003549539658	0.477276367567872	ATXN7L3 KO	peak166302
121.91014289977224	0.02664679691145947	0.12071698744795059	0.22073775592642866	0.8252966315196122	0.9464057580749979	ATXN7L3 KO	peak166303
24.399277702392634	0.036398152221733045	0.26627321951462857	0.13669475393763134	0.8912720763588378	0.9679608503564586	ATXN7L3 KO	peak166306
22.566657227957997	0.2708933697806473	0.2743591419282852	0.9873677540931229	0.3234623863706795	0.674208477936119	ATXN7L3 KO	peak166310
31.036766954100386	-0.45605182439492564	0.26074638370197556	-1.7490245422393957	0.08028677720833102	0.3431743227860233	ATXN7L3 KO	peak166312
151.4445796005705	0.24032718644200848	0.11119114000752527	2.161387916570902	0.0306653867201739	0.1966865533313553	ATXN7L3 KO	peak166314
216.881463076495	0.21951386943614376	0.09785827508852435	2.2431814707296605	0.024885114666202312	0.1729586596280474	ATXN7L3 KO	peak166315
25.193465885543866	0.07227572989984235	0.2583712113365444	0.279736002807599	0.7796800543403405	0.9301649532497188	ATXN7L3 KO	peak166317
67.37804523419291	0.2643209117753479	0.16362765397214127	1.6153804406457501	0.10622833328837912	0.39816969125347806	ATXN7L3 KO	peak166318
23.06398661807514	0.42298580846967365	0.3332537761299198	1.269260361823392	0.20434821870348607	0.5506134707966854	ATXN7L3 KO	peak166319
26.529370956127057	-0.46483390650899103	0.2770715421350619	-1.6776674462020429	0.09341203794499967	0.3724955057932049	ATXN7L3 KO	peak166323
115.06622148395611	0.11149779652602582	0.11849991229209796	0.9409103717409327	0.34675079205110554	0.6932842837742054	ATXN7L3 KO	peak166329
794.4437923679254	-0.10029378344837678	0.10722937697447525	-0.9353200240289616	0.34962339886962546	0.6956030799346543	ATXN7L3 KO	peak166330
133.8357215388226	-0.03571352826920846	0.13326809159790057	-0.2679825893880443	0.7887127203974611	0.9334110475684534	ATXN7L3 KO	peak166331
103.14329684361552	-0.06726082493505908	0.15248579580247196	-0.4410956743944062	0.6591437349004772	0.8809706678409529	ATXN7L3 KO	peak166332
50.314197468250185	-0.554956193721258	0.21495824349803183	-2.581693005536395	0.009831699913161511	0.09466217987920203	ATXN7L3 KO	peak166336
78.19773046066553	-0.29092591031487414	0.1553125041667526	-1.87316476465101	0.06104563629374817	0.2943353206483252	ATXN7L3 KO	peak166338
33.173316760700146	-0.4303800911390993	0.2936623756538147	-1.4655608849478727	0.14276795398757905	0.4632034584929584	ATXN7L3 KO	peak166339
25.942495299547954	-0.3257826976418847	0.25122623281036205	-1.2967702217936834	0.19471025949780732	0.5377889753670655	ATXN7L3 KO	peak166340
19.332923397798506	-0.5381252835145665	0.3340672232479888	-1.6108293363312054	0.1072169251102123	0.4000052353523258	ATXN7L3 KO	peak166341
23.14998434802238	0.18680556351207134	0.262278688126999	0.7122407270148365	0.47631572114817744	0.7853754506127552	ATXN7L3 KO	peak166342
39.68048022934294	0.49984716250179956	0.21066876431996437	2.372668601894062	0.017660101061181602	0.13884431921917903	ATXN7L3 KO	peak166343
30.250459192273492	0.4029065709041585	0.24639404892640418	1.6352122653112586	0.10200455783898216	0.3900887376797412	ATXN7L3 KO	peak166344
175.3054883305957	-0.07956469618694215	0.10701898704032524	-0.7434633646547394	0.4572011937302932	0.7733485149450998	ATXN7L3 KO	peak166348
30.258203777657187	0.21190556821616113	0.2046873784123671	1.0352644596837435	0.3005454226895212	0.6531537379932594	ATXN7L3 KO	peak166351
142.3375392770554	-0.09835289491257311	0.10317444328466	-0.9532679972036858	0.3404543019644062	0.6883836620001696	ATXN7L3 KO	peak166352
84.5940976131023	0.034636011196161796	0.14015531327467914	0.24712592328398894	0.8048107719268079	0.9389526745861668	ATXN7L3 KO	peak166353
606.6951702358692	0.009474768152318342	0.06972080798361202	0.1358958455350288	0.8919036197912685	0.9681152463278003	ATXN7L3 KO	peak166354
100.9521438017751	0.07701060532101167	0.12376440613516335	0.6222354853535857	0.5337870357841692	0.8189637299880345	ATXN7L3 KO	peak166355
76.86424680793581	0.12375438739799709	0.1640547307892643	0.7543481788218908	0.450640179664765	0.7689379989186387	ATXN7L3 KO	peak166356
24.449991635719194	0.21855021407843953	0.3094613697665304	0.706227773254291	0.4800465013828754	0.7876636919422766	ATXN7L3 KO	peak166357
34.119956348554894	0.9579402020877534	0.21445549706831593	4.466848437942332	7.938032543208919e-6	4.4349234697996557e-4	ATXN7L3 KO	peak166359
41.963963449434225	0.003493690243894793	0.2008244519400903	0.017396737350175995	0.986120111980003	0.9961471210387766	ATXN7L3 KO	peak166360
22.461181655046122	-0.30259575840876796	0.28181765575453527	-1.0737288889817838	0.2829442095425213	0.6363530115160853	ATXN7L3 KO	peak166361
69.86363349176341	0.44704331099130307	0.1529860298880858	2.9221185183923635	0.0034765921936725994	0.04616771261092548	ATXN7L3 KO	peak166362
99.40844848060637	0.0030444668419003875	0.13470339682514532	0.02260126257879246	0.9819683366937012	0.995141407619229	ATXN7L3 KO	peak166363
40.94721304119463	-0.33371927770894877	0.2118533865524556	-1.575236927479178	0.11520176643048631	0.41509396155079004	ATXN7L3 KO	peak166367
88.59914186049055	-0.4060332404552489	0.14461725622775568	-2.8076403262401333	0.00499059314867773	0.0594423066942318	ATXN7L3 KO	peak166368
72.74392326789992	-0.47735633082916057	0.16879901345790496	-2.8279568763487086	0.00468461165278767	0.056934248282913026	ATXN7L3 KO	peak166369
21.3714801516307	-0.3782598733029689	0.40111125358269184	-0.943029820092016	0.34566565028492424	0.6923084778130585	ATXN7L3 KO	peak166370
25.9297403486148	0.11222042355706643	0.26034844671358714	0.4310393435168893	0.6664397635020574	0.8844870931663051	ATXN7L3 KO	peak166375
91.70162516794007	-0.16869865235487874	0.18323907411492166	-0.9206478103522635	0.3572343321695408	0.7015057547123198	ATXN7L3 KO	peak166376
30.83624795339743	0.0971447872498791	0.22287285946360308	0.43587535729420485	0.6629271652712745	0.8828852277252808	ATXN7L3 KO	peak166378
44.232419591238795	-0.2444469169632831	0.2096458443969791	-1.1659993436378626	0.24361471085170147	0.5972613077825139	ATXN7L3 KO	peak166381
21.606978990368027	-0.11908604628412461	0.3028307796284914	-0.3932428745526387	0.6941401058673855	0.8962343589121895	ATXN7L3 KO	peak166383
97.31098947471581	-0.0016494280078833622	0.13793719290458722	-0.011957819157769079	0.9904592680843359	0.9973443212074876	ATXN7L3 KO	peak166384
37.13819315594138	-0.12388386869711222	0.21027719464983372	-0.589145527185728	0.5557636549941641	0.8309453707917482	ATXN7L3 KO	peak166385
23.007185492804847	-0.475112766800819	0.29629531302918016	-1.6035109092462367	0.10882190255598705	0.403355387986637	ATXN7L3 KO	peak166387
23.493567050945487	-0.2155731804405016	0.251972794957726	-0.8555414900115259	0.392251445571324	0.7291363656527288	ATXN7L3 KO	peak166389
109.4927200578881	0.08106078858716413	0.11222280513309264	0.7223201067824729	0.4700976937139967	0.7813960398668549	ATXN7L3 KO	peak166390
657.4639675698295	-0.06428263681035229	0.08400028930017353	-0.7652668502204729	0.44411265947753503	0.7647793438236458	ATXN7L3 KO	peak166391
65.34285797552303	0.10050830392468034	0.143369254134702	0.701045035989712	0.48327491001889206	0.789808422477589	ATXN7L3 KO	peak166392
18.71468515028346	-0.11743941185643782	0.28448614722149	-0.412812409333253	0.6797440589199502	0.8900897385373544	ATXN7L3 KO	peak166393
28.286720099862873	-0.18903136556434963	0.25574092592701825	-0.7391517993420194	0.4598148258029152	0.775147143681993	ATXN7L3 KO	peak166398
212.1044117265208	-0.14580714253291005	0.11374061527510416	-1.2819267961602516	0.1998683269706449	0.5445638923345438	ATXN7L3 KO	peak166399
53.14305940883289	-0.22429159524194453	0.21162222086567534	-1.0598678830816681	0.28920470871023196	0.6425335416658051	ATXN7L3 KO	peak166404
30.893831880571476	-0.28228053313455037	0.22630552581704888	-1.2473426449284013	0.21227188715060702	0.5607227519392372	ATXN7L3 KO	peak166405
26.194187701355254	-0.5356225003246967	0.2938859663819167	-1.8225521514989034	0.0683712482187153	0.31398611876994037	ATXN7L3 KO	peak166407
37.34146345286677	-0.12348358279407202	0.23761370371915974	-0.5196820758285039	0.6032851817945506	0.8549368611641155	ATXN7L3 KO	peak166408
56.251929635945935	-0.2928900263908959	0.22773819373879692	-1.2860821524158768	0.1984143921723677	0.54264435780194	ATXN7L3 KO	peak166410
45.62599012334972	-0.10742798880180564	0.17535987396931765	-0.612614427520643	0.5401313162491505	0.8226983194009944	ATXN7L3 KO	peak166414
102.94429389862478	-0.11978697356683392	0.13208313934417498	-0.9069058636977094	0.364456580082169	0.7071876124789213	ATXN7L3 KO	peak166415
117.92481679246121	0.028343560010457083	0.12382438860564304	0.22890127162853105	0.8189456521905432	0.9444323409813086	ATXN7L3 KO	peak166416
67.33297763185223	-0.06260027776203096	0.1686022358210406	-0.37128972493862267	0.7104217501986677	0.9027854974456334	ATXN7L3 KO	peak166417
46.73367834526485	-0.1322638521358274	0.22788353347065302	-0.5804010940213915	0.5616441675444338	0.83378305193458635	ATXN7L3 KO	peak166421
246.8285984411167	-0.4551912352974594	0.09278277332310621	-4.9059886765003675	9.29578878603627e-7	7.965755274402762e-5	ATXN7L3 KO	peak166422
25.896776540951812	-0.22842249599142112	0.3207809224004421	-0.7120825461879348	0.4764136616726397	0.7854516197095471	ATXN7L3 KO	peak166423
81.37680701048436	-0.6151197890768475	0.3118429301463619	-1.9725308147539025	0.04854904217311564	0.2574523199096968	ATXN7L3 KO	peak166424
23.265807909118646	-0.27309637331117226	0.28457028050648847	-0.9596798823303173	0.33721635128942334	0.6857160299668339	ATXN7L3 KO	peak166426
57.6463961692277	0.05548137470453194	0.17909030244661805	0.3097955274327008	0.7567164530008412	0.9208494398655699	ATXN7L3 KO	peak166427
57.945071847409025	-0.21074965328837722	0.1906565540043249	-1.1053889775202614	0.26899107783497356	0.6224442526252174	ATXN7L3 KO	peak166428
23.49205764144282	0.1928715349923161	0.245396479628427	0.7859588502832526	0.43189159514101183	0.7565726872232246	ATXN7L3 KO	peak166429
29.055177904364104	0.3052640570206965	0.23509763266117747	1.298456532995561	0.19413050357553183	0.5371549749877608	ATXN7L3 KO	peak166430
106.73227406120162	0.12017862840768914	0.12416902851273308	0.9678631607830069	0.3331127147759014	0.682200131920078	ATXN7L3 KO	peak166432
25.080691877587974	-0.24225052162055624	0.24087698916282976	-1.0057022153195296	0.3145588372167757	0.665926108315587	ATXN7L3 KO	peak166433
51.14392584168475	-0.6651540688162817	0.19781563194523005	-3.3624949771433905	7.7241531310476e-4	0.015311329765971986	ATXN7L3 KO	peak166434
51.15782561287092	0.19650148384999633	0.19102036981921752	1.0286938719465686	0.30362355047749306	0.6559158661628354	ATXN7L3 KO	peak166436
142.11240480791247	-0.02670979119944634	0.154431338677703	-0.1729557706884188	0.862686193476649	0.9588724282400981	ATXN7L3 KO	peak166437
27.55253798889489	-0.4060229162304909	0.2814130802883679	-1.4428004405993977	0.14907669502532975	0.4733190651168098	ATXN7L3 KO	peak166438
40.211942432577786	0.16028358645027113	0.23740474843764384	0.6751490334759283	0.4995810836168884	0.7995296643920735	ATXN7L3 KO	peak166439
29.50685170840526	-0.485597977587346	0.23408878977012984	-2.0744179081116734	0.03804051556949033	0.22318581499282317	ATXN7L3 KO	peak166441
41.80722315576998	-0.732778125698255	0.275989841837481	-2.6550909295051435	0.007928703303677075	0.08167847400127312	ATXN7L3 KO	peak166442
28.92150577774039	0.0025239224920722207	0.24497165810116295	0.010302916311363444	0.9917796075767348	0.9976770604927555	ATXN7L3 KO	peak166443
431.68720932090923	-0.07134963409013341	0.09055934465190543	-0.7878771027373171	0.43076859564215886	0.7557326800400751	ATXN7L3 KO	peak166444
229.94132793338528	-0.026882506176507236	0.08824602296905223	-0.30463136209475294	0.7606469311329949	0.9224676446142779	ATXN7L3 KO	peak166445
242.108235588063	0.08521000610372238	0.08579586172135291	0.9931715165990959	0.32062637658272275	0.671468716906704	ATXN7L3 KO	peak166446
417.6593142929474	0.09493822422392509	0.07101752069631509	1.3368281980710033	0.18127872255625205	0.5200325519646772	ATXN7L3 KO	peak166447
22.109299921648514	0.10645797894980874	0.286063074640216	0.3721486217111448	0.7097821970085918	0.9026101058293924	ATXN7L3 KO	peak166449
113.77001674575638	0.6239282327503779	0.14321741795478707	4.356510832693189	1.3215215574065666e-5	6.662993105873156e-4	ATXN7L3 KO	peak166450
34.980088979213654	0.430068563383887	0.23899170845691614	1.7995124858543656	0.07193765064598302	0.3228878678459921	ATXN7L3 KO	peak166451
56.835277913562166	-0.17358661531019284	0.17918615811596386	-0.968750137484687	0.33266987037118056	0.6819535379966856	ATXN7L3 KO	peak166454
537.0783908288578	0.02378859867365378	0.07168810825895912	0.3318346550270537	0.7400141146388381	0.9146080444163975	ATXN7L3 KO	peak166455
46.794153163690325	-0.21733306202446964	0.2502866391676036	-0.8683366509186027	0.38521006356577125	0.7238748063226356	ATXN7L3 KO	peak166456
43.45960971734247	0.15224805229822733	0.2710106684879574	0.5617788153789695	0.5742667274630686	0.8398397866231332	ATXN7L3 KO	peak166457
21.753265083971137	-0.6560849427593066	0.34347451797633305	-1.9101415342972077	0.05611499248758657	0.2805144468257736	ATXN7L3 KO	peak166460
45.219395998152386	-1.2783036316191534	0.23762007929130197	-5.379611165149314	7.464688954836393e-8	1.035331499547226e-5	ATXN7L3 KO	peak166461
57.22443635324584	1.0707676997628595	0.23667873471094025	4.52413986863081	6.06416131472001e-6	3.5697575363780997e-4	ATXN7L3 KO	peak166463
60.45232805181794	0.0809300531480473	0.21696170109392854	0.3730153881537392	0.7091369911025771	0.902404284850123	ATXN7L3 KO	peak166464
28.558396513367665	-0.17287277762380224	0.2595628079943454	-0.6660152082634593	0.5054013796347268	0.8026441265086915	ATXN7L3 KO	peak166465
50.18438357156522	-0.023790395542185577	0.2087746059933276	-0.1139525347395263	0.9092754200517413	0.9731561580603693	ATXN7L3 KO	peak166466
50.22930450881557	-0.47907901698665206	0.26278062928579443	-1.8231138965179061	0.06828614229812748	0.3137106152597914	ATXN7L3 KO	peak166467
354.2489875950743	-0.5106923635157022	0.09836664405552809	-5.191722950591013	2.0835688906089972e-7	2.379230363746762e-5	ATXN7L3 KO	peak166468
36.635092605057864	0.7567982301433919	0.18261654024251042	4.144193232104725	3.4101211293186775e-5	0.0014086145850048103	ATXN7L3 KO	peak166469
48.93456524182985	-0.23617548181981382	0.18842235346595781	-1.253436641011299	0.2100468437364399	0.5581500786608746	ATXN7L3 KO	peak166474
23.02361351982896	0.3031271555269015	0.2515421799935167	1.2050748527929367	0.22817440672571643	0.5797895414698797	ATXN7L3 KO	peak166476
27.49802698530732	0.2523871885400233	0.3327811027817736	0.7584180304418612	0.44820076725815006	0.7674623894363556	ATXN7L3 KO	peak166477
24.48567981032641	0.3725999785045884	0.2416405839770514	1.5419594356715105	0.12308345123720753	0.4295213360320827	ATXN7L3 KO	peak166479
1060.2763905183783	-0.13071717309975026	0.09938147023501559	-1.3153072981374951	0.18840664635675827	0.5293063129345279	ATXN7L3 KO	peak166480
230.9946463072171	-0.019254970978498546	0.1082892318487787	-0.1778105786675751	0.8588717391672379	0.9577649600118322	ATXN7L3 KO	peak166481
58.02292901646827	0.32060747503370673	0.23212261311925608	1.3811988014670091	0.16721784320123895	0.5003822218976749	ATXN7L3 KO	peak166482
69.47782147551284	-0.24456818143852738	0.2687242887410828	-0.9101082101073865	0.36276544517065495	0.7058470620109997	ATXN7L3 KO	peak166483
26.64294089694518	-0.12090430257979154	0.24647125025906674	-0.4905411988323532	0.6237509839442551	0.8647213051041645	ATXN7L3 KO	peak166485
90.52122838004671	0.39229727382619145	0.14626216145213913	2.6821514869692495	0.0073150326830112525	0.07714133560654256	ATXN7L3 KO	peak166488
371.32841240775474	0.12896544149113898	0.08123385364748222	1.587582463473788	0.11238078625144222	0.40969767909543797	ATXN7L3 KO	peak166489
116.13202296802505	-0.16147843480434096	0.11320943085524741	-1.4263691071003755	0.15376182615236006	0.4808456568479236	ATXN7L3 KO	peak166490
74.84505550142583	0.0019478998747147701	0.1566729013351299	0.012432908678624203	0.9900802296818624	0.9971995784008019	ATXN7L3 KO	peak166491
67.1280178923514	-0.26620513272656776	0.18942403980515227	-1.405339749909225	0.15992027355199365	0.49006205839867517	ATXN7L3 KO	peak166492
49.556012684837654	0.0873897559412379	0.17061814772682757	0.5121949634640006	0.6085145676632371	0.857389135080169	ATXN7L3 KO	peak166493
21.192836050547662	0.24600967985530067	0.4169332672724681	0.5900456959567394	0.5551600141441919	0.8305032562962071	ATXN7L3 KO	peak166495
21.88310726131376	-0.6268740681534528	0.3338461409838341	-1.8777334562145145	0.06041763747424309	0.2927873964999477	ATXN7L3 KO	peak166496
304.33668098606086	-0.09423922574738611	0.1116289614605852	-0.8442184224804493	0.3985473618480151	0.7336357981612723	ATXN7L3 KO	peak166497
367.47485906605766	-0.04262135871436527	0.09053886530345807	-0.47075207505099337	0.6378177920599494	0.8714414492756769	ATXN7L3 KO	peak166498
695.1980581342161	-0.01717411945131156	0.06694538833821667	-0.25653924605748357	0.797534480112933	0.9366235514812441	ATXN7L3 KO	peak166499
149.12481146376408	-0.06863584833311764	0.11381731379756418	-0.603035215320523	0.5464852625498283	0.8259471147138698	ATXN7L3 KO	peak166500
19.75133019497237	-0.12536797679021522	0.36807666460172594	-0.34060289294858864	0.7334025512864188	0.9119468999898657	ATXN7L3 KO	peak166502
19.61160338830454	-0.07377261345023639	0.3764607253116438	-0.19596363840920067	0.8446386264987149	0.9529327130764084	ATXN7L3 KO	peak166505
39.1997414885547	-0.4343873743981245	0.24222472533477904	-1.7933238392478608	0.07292115768397725	0.3253610283498144	ATXN7L3 KO	peak166507
26.557764301443463	0.22781727914045355	0.28479096903057827	0.7999455878672634	0.4237423233233781	0.7507670721267858	ATXN7L3 KO	peak166508
27.19063691061488	0.6386943925048895	0.2733302246671433	2.336713377683277	0.019454092476133535	0.147764038059415	ATXN7L3 KO	peak166511
25.01677793454671	-0.14136458079463593	0.2735854314458134	-0.5167109229741086	0.6053579699091536	0.8558119083476579	ATXN7L3 KO	peak166512
33.55411967267025	-0.1288602721824055	0.2432452245370769	-0.5297545817297796	0.5962820990398632	0.8512539481885288	ATXN7L3 KO	peak166513
159.104951131817	0.29050147398427545	0.09207481009835335	3.1550591706240265	0.0016046555794719647	0.026237144628506938	ATXN7L3 KO	peak166517
436.91196122512366	-0.10036135660678072	0.08750947550965034	-1.1468627371182576	0.2514383553259528	0.6052942951404044	ATXN7L3 KO	peak166518
35.12715032917426	0.09943785521199391	0.21614887006957423	0.46004337279203333	0.6454850886633579	0.8751267231827534	ATXN7L3 KO	peak166519
80.87300556043682	-0.08330653455469252	0.13774155043217431	-0.604803229623248	0.5453097474845956	0.8253482589856793	ATXN7L3 KO	peak166521
114.42536130779311	-0.11170611453306796	0.12949782929390802	-0.862609938268077	0.3883519643128283	0.7262213497593858	ATXN7L3 KO	peak166522
270.8657172768935	-0.08711111617893103	0.10329674744245942	-0.8433093813283475	0.39905543744087496	0.7340770688600537	ATXN7L3 KO	peak166523
36.97672574837316	-0.14383637418227133	0.22217695988777342	-0.6473955456719108	0.5173759780385372	0.8093461485843662	ATXN7L3 KO	peak166524
19.51432055844187	-1.7253948776567147	0.43582235119603013	-3.95894077695121	7.528290000323539e-5	0.002623194363678627	ATXN7L3 KO	peak166525
180.7569399219215	-1.0132507929074888	0.1553811528764344	-6.521066256428592	6.980933701284882e-11	3.428817346730763e-8	ATXN7L3 KO	peak166527
61.11387237602679	-0.10328435209637113	0.18332903321253657	-0.5633824075024263	0.5731745140494745	0.8392341911075618	ATXN7L3 KO	peak166529
44.44628680823778	-0.49895477593680654	0.275543994303787	-1.8107989513526082	0.07017197871528441	0.31847811151896344	ATXN7L3 KO	peak166532
28.413385479875576	0.11245002578858729	0.27568793181118356	0.40788882215418626	0.6833552994834919	0.891938546639743	ATXN7L3 KO	peak166533
188.33966620345316	0.31456421306424714	0.14397402542326584	2.184867806116188	0.028898540620696286	0.18966449386707412	ATXN7L3 KO	peak166534
25.735347348776695	-0.9752213180505268	0.5511349762587472	-1.7694781860345574	0.07681410797297553	0.3349226066418395	ATXN7L3 KO	peak166535
25.068893501052766	-0.08245901824193042	0.3190684992889305	-0.25843672573662674	0.796069875969355	0.9361258157574236	ATXN7L3 KO	peak166536
83.07786300246141	0.1743648057003003	0.1569749171163771	1.110781320375094	0.26666248877108767	0.6202444129471995	ATXN7L3 KO	peak166537
75.44519597181126	0.14386087077422482	0.14450157407921216	0.9955661153930675	0.3194610053718401	0.6704861593183042	ATXN7L3 KO	peak166538
220.97016987857415	-0.0176118053479029	0.08671499037134155	-0.20309989394548128	0.839056954621157	0.951191548711944	ATXN7L3 KO	peak166539
39.61007434793144	-0.17056441167546949	0.20104552675061033	-0.8483870018508218	0.3962224791140075	0.7319982189089446	ATXN7L3 KO	peak166540
26.029759696235274	-0.20752776120717972	0.2408518268535199	-0.861640801808794	0.38888521091601197	0.7268180550341963	ATXN7L3 KO	peak166542
67.35943006872748	-0.23809746602981216	0.19145250344899759	-1.2436372559277642	0.21363309795506405	0.5622875298360188	ATXN7L3 KO	peak166543
21.983194063822733	-0.3043493832956861	0.37609492661693245	-0.8092355460186199	0.4183796723510721	0.7477680278921304	ATXN7L3 KO	peak166544
31.656646828831413	0.02837534940821382	0.2350884821868239	0.12070072146564816	0.9039280875281047	0.9716332378296801	ATXN7L3 KO	peak166545
40.741318077448625	0.10658378786448718	0.2784196222239132	0.38281708384321195	0.7018553935981443	0.8993004117735193	ATXN7L3 KO	peak166546
136.99329722543519	0.2250425020093298	0.12836751341528302	1.7531110171254354	0.07958295280928347	0.3415240312182683	ATXN7L3 KO	peak166547
792.1831345647535	-0.13679851836524098	0.07119013792379432	-1.9215936695006455	0.05465690578290157	0.27623246356031134	ATXN7L3 KO	peak166548
35.52556388968608	-0.3752809345931545	0.22982652252380972	-1.6328878428479718	0.10249258746740664	0.3909440695536625	ATXN7L3 KO	peak166549
23.406764628383414	-0.34873227476287033	0.31356065446437	-1.1121684745765732	0.2660657198135023	0.6196224307451634	ATXN7L3 KO	peak166551
42.70808718238928	-0.06729160921238697	0.1901298532646543	-0.3539244787546295	0.7233954814835276	0.9076971784874687	ATXN7L3 KO	peak166552
132.2286297328029	0.19328530220722182	0.10934100377956389	1.767729356105905	0.07710615986535425	0.3357420305086477	ATXN7L3 KO	peak166553
66.6854053251314	-0.0711523527203484	0.1617030349674963	-0.44001865972800464	0.659923592699854	0.8814058339626498	ATXN7L3 KO	peak166554
24.75508117333441	-0.4949752197200169	0.28180970045807424	-1.7564165424946256	0.0790173102635405	0.34030760941065424	ATXN7L3 KO	peak166557
76.28526951075462	-0.253821191421177	0.14797723165687424	-1.7152719278444875	0.08629538284960836	0.3567772179115602	ATXN7L3 KO	peak166558
253.43089833823245	-0.1239485865109982	0.09275756253454766	-1.3362639457546484	0.1814630165873915	0.5201240965195764	ATXN7L3 KO	peak166559
102.24823560374328	-0.011874384696628262	0.1407021837518365	-0.08439374841240355	0.9327433775999484	0.9810365517782462	ATXN7L3 KO	peak166560
134.58094734354566	-0.015525996650460405	0.12380756597280304	-0.12540426369314958	0.9002035128243573	0.97056046173679	ATXN7L3 KO	peak166561
69.53564545562307	0.06397356569610153	0.14738966253592367	0.4340437761739843	0.6642566523538012	0.8836148144119798	ATXN7L3 KO	peak166562
53.39009110242677	-0.030738806067123214	0.17247925637990458	-0.1782174083555741	0.8585522386826273	0.9576654382825629	ATXN7L3 KO	peak166564
20.707764117870358	0.05710899896974568	0.24279344052236698	0.23521639977948497	0.8140407778589148	0.9426093755500714	ATXN7L3 KO	peak166571
44.8538769793259	0.3625358993799767	0.18395526981844867	1.9707828959603872	0.04874871391660727	0.25812247381281167	ATXN7L3 KO	peak166572
59.872537490981955	0.24043847787222175	0.15647539669231383	1.5365896681189384	0.12439382425197988	0.4318815919101426	ATXN7L3 KO	peak166573
26.22200385399116	-0.290104946948392	0.2768226510807671	-1.0479812465337224	0.2946472472489059	0.6478884971044925	ATXN7L3 KO	peak166575
23.765719542277797	0.26275282960275564	0.3035498825697541	0.8656001688367527	0.3867094629864893	0.7249146933889588	ATXN7L3 KO	peak166576
38.395100222829065	-0.264352818597136	0.24795481346452874	-1.0661330381269372	0.2863635066985307	0.6397258699545649	ATXN7L3 KO	peak166580
26.862655700464867	-0.19730881878701334	0.26292542815005476	-0.7504364266905625	0.45299189894938674	0.7706289622914444	ATXN7L3 KO	peak166581
27.78894576999341	-0.017762003323998247	0.23876499674932308	-0.07439115266399954	0.9406991484494975	0.9831489685758632	ATXN7L3 KO	peak166582
26.612537931230957	0.07825368676036824	0.3232228436571094	0.24210444371742357	0.8086992350293469	0.9406154631465331	ATXN7L3 KO	peak166583
43.74605338035457	0.018388478481993938	0.2328253997899475	0.07897969250169362	0.9370487756342947	0.982034144088348	ATXN7L3 KO	peak166585
52.5257757676881	0.39043925382063155	0.17051380471684838	2.289780903481608	0.022034020711921523	0.15994775346292725	ATXN7L3 KO	peak166586
34.45397774263685	0.30039308538368237	0.20953674879125603	1.4336057379745781	0.15168480513863153	0.4775634291350861	ATXN7L3 KO	peak166587
24.9675851571204	-0.14384458069129913	0.27266032035887267	-0.5275596408820044	0.5978050112500937	0.8519859442702354	ATXN7L3 KO	peak166590
38.9637136921282	0.18576300034261561	0.18294559021316606	1.015400262592647	0.3099150679409429	0.6617525306387463	ATXN7L3 KO	peak166592
120.40789117822439	-0.026374571855285873	0.1097257104223419	-0.24036820316558724	0.8100448258931762	0.9411112524708244	ATXN7L3 KO	peak166593
270.1825909747558	-0.08279840370365993	0.07955987061734511	-1.0407056102679078	0.2980121986399186	0.6508606096919947	ATXN7L3 KO	peak166594
43.78594511629837	0.01616882727691706	0.19563274405603948	0.0826488804567678	0.9341307332137094	0.9813758148463735	ATXN7L3 KO	peak166595
75.60787764968553	-0.20611698071104476	0.18666353934802854	-1.1042166104369524	0.26949918591723626	0.6229158199401855	ATXN7L3 KO	peak166597
27.040806588855222	0.055866771070635236	0.2957688515216449	0.18888659432261684	0.8501817006272021	0.9549320772770802	ATXN7L3 KO	peak166598
70.79115195265216	-0.019069227636656597	0.20155449985370974	-0.0946107759960568	0.9246239902270876	0.9783608578296356	ATXN7L3 KO	peak166603
30.28906168966686	0.23515334607155366	0.23074646310636643	1.0190983770925919	0.30815626457345024	0.660214679597321	ATXN7L3 KO	peak166605
48.359629411339796	0.25056916167412735	0.17472408119188285	1.4340848723591286	0.15154804431485921	0.4773341839163378	ATXN7L3 KO	peak166609
111.03440737165509	0.18545839875174566	0.12642809468626756	1.4669081204771957	0.1424010511953358	0.46259992393854155	ATXN7L3 KO	peak166610
289.73165512829485	0.19069203744463467	0.07195315082634733	2.6502249763162324	0.008043818737640042	0.0824349706239022	ATXN7L3 KO	peak166611
100.87223253860307	0.1375415929133974	0.13502609722527392	1.0186297000344067	0.30837879873817337	0.6604619831716064	ATXN7L3 KO	peak166612
98.48301666042275	0.3035717860994933	0.12582959716341563	2.4125626477627744	0.015840814854506235	0.12951160716638807	ATXN7L3 KO	peak166613
122.14434629834719	0.12202338822220254	0.13187074470086088	0.9253256929655145	0.35479651797735556	0.6996454700301125	ATXN7L3 KO	peak166614
25.835260041524823	1.277800895347973	0.3114383739778322	4.1029012546762305	4.0800141261596024e-5	0.001616886816392285	ATXN7L3 KO	peak166618
53.216018091297656	0.08754251612697128	0.2501804984094787	0.34991742635226325	0.7264006684726355	0.9088742443235494	ATXN7L3 KO	peak166621
18.863228179685215	-0.07883506009069342	0.32382647361000105	-0.2434484716825162	0.8076579980375354	0.9402751218323371	ATXN7L3 KO	peak166622
91.77527455224744	0.658631291361081	0.1733566485472518	3.799284866663524	1.4511421765079897e-4	0.0043285609238951734	ATXN7L3 KO	peak166623
30.259823738588704	-0.4268325955767441	0.26016120563742506	-1.640646592680699	0.10087079724715153	0.38801068326491694	ATXN7L3 KO	peak166624
47.412947924444026	-0.12376610582078772	0.19450751164696556	-0.6363050186227528	0.5245776345192377	0.8136455053761432	ATXN7L3 KO	peak166625
70.6763524113512	0.06032760430794123	0.19104384625554363	0.31577884077588114	0.7521703795813757	0.9193102940964151	ATXN7L3 KO	peak166626
30.06104947496944	-0.05126201346726171	0.23194684247889488	-0.22100759346153248	0.8250865204421215	0.9463345821225195	ATXN7L3 KO	peak166631
37.65786562977213	-0.8524625399300692	0.2484935345248206	-3.4305220116096082	6.024210945687897e-4	0.012691226845714	ATXN7L3 KO	peak166636
30.623799807463993	-0.8277348493469573	0.26417188314981316	-3.133319259709198	0.0017284132986705883	0.02770784932796978	ATXN7L3 KO	peak166638
57.34258037981611	-0.4495560437322489	0.22451115284520254	-2.0023773341995703	0.045244164312326425	0.24693511755612318	ATXN7L3 KO	peak166645
25.63357064904769	-0.02485638333215903	0.30641380847543825	-0.08112031065385712	0.9353462733517377	0.9816192769901281	ATXN7L3 KO	peak166648
48.51799742945777	0.19548726753647563	0.18011151900888075	1.0853679354446883	0.27775872797789897	0.6311344832476692	ATXN7L3 KO	peak166650
54.78809853640477	-0.15615951530858688	0.16963687790513504	-0.9205516939301074	0.35728453226272594	0.7015369410890291	ATXN7L3 KO	peak166657
80.20611010391367	-0.2140757068447861	0.14734099334183806	-1.452926996006606	0.146244024600084	0.46868928573598356	ATXN7L3 KO	peak166659
123.17902049555819	-0.305962407121166	0.14332764967584297	-2.1347060934379796	0.03278502495732865	0.20470381534185955	ATXN7L3 KO	peak166660
23.46715416958628	-0.07443301571653987	0.2958152603040464	-0.25161993211586087	0.8013348506181668	0.9377705768911976	ATXN7L3 KO	peak166661
36.90864415495819	-0.04860477652431844	0.19468505725853574	-0.24965848539558327	0.8028514655217309	0.9382215863732792	ATXN7L3 KO	peak166663
49.461244895137945	0.23711011130610832	0.17462723904963925	1.357807135911413	0.17452489004106284	0.5106433474978161	ATXN7L3 KO	peak166664
81.51507594151823	-0.30334379176702436	0.1821686261933393	-1.6651813108865376	0.09587658841599164	0.3776535910602641	ATXN7L3 KO	peak166666
42.535920468849305	0.5228509548810848	0.21821450556297003	2.3960412417688977	0.01657322542742541	0.13346684686657467	ATXN7L3 KO	peak166669
37.33291487090956	0.44141670794853816	0.2438057560590277	1.810526195458925	0.07021422584475213	0.3185528907242581	ATXN7L3 KO	peak166670
19.179495782871214	0.10773266519448506	0.297280658156826	0.3623937926619238	0.7170577774598674	0.9053297425709864	ATXN7L3 KO	peak166671
72.86433321351608	-0.17608107502469264	0.1690167986858727	-1.0417962971358208	0.2975061312672227	0.6505278841752378	ATXN7L3 KO	peak166673
35.974622981921534	0.16407247323708263	0.22895436189503213	0.716616498934859	0.47361076127372376	0.7837662611510728	ATXN7L3 KO	peak166674
148.11177899363014	0.0610963710307666	0.14977704914254475	0.40791544085382797	0.6833357562222062	0.8919268474759423	ATXN7L3 KO	peak166675
39.764655401761935	0.19045271038129907	0.287716976674244	0.661944639425749	0.5080067018143395	0.8042058781355093	ATXN7L3 KO	peak166676
83.1500621667834	0.34262286984744894	0.14756725547822	2.321808240839838	0.02024326332854769	0.15163841931691063	ATXN7L3 KO	peak166678
19.598481792988636	0.07441890181275158	0.3213853077179263	0.2315566394157247	0.8168823888928212	0.9436816824631924	ATXN7L3 KO	peak166679
79.09922085499211	-0.8346915778051646	0.16954180398374258	-4.923219867857507	8.51317108049804e-7	7.389024025064457e-5	ATXN7L3 KO	peak166682
26.911722543106762	-0.13167586072713147	0.25434007859059343	-0.5177157349986028	0.6046566181443942	0.8556623749209352	ATXN7L3 KO	peak166683
120.86003438585213	-0.04306294145149038	0.16465171732534714	-0.26153958276912004	0.7936764287843859	0.9351688435211241	ATXN7L3 KO	peak166686
457.2878617916639	-0.08545920868992152	0.08586880372471298	-0.9952299902057029	0.31962441885210224	0.6706962741245297	ATXN7L3 KO	peak166687
599.1003445120186	-0.06125461475606583	0.06230333347825842	-0.9831675343252932	0.32552499046945577	0.6757506433179644	ATXN7L3 KO	peak166688
602.7765161604218	-0.060447222191342916	0.06383503732426898	-0.9469285947822563	0.34367516583732616	0.6906817845044722	ATXN7L3 KO	peak166689
182.00258323463711	0.1235759446360964	0.0948904947707926	1.302300561658924	0.19281365974326822	0.5352715337381757	ATXN7L3 KO	peak166690
265.72437574978886	0.02882779880621706	0.10477684956482297	0.27513519375653667	0.7832123738723052	0.9316294403924976	ATXN7L3 KO	peak166691
285.99413650621756	-0.027403096203677417	0.08285583069715866	-0.33073226076070394	0.7408467317922088	0.9150424103162805	ATXN7L3 KO	peak166692
44.3914369513112	0.05157231707956608	0.17146355282239495	0.3007771402764856	0.7635844411130814	0.9237356536147542	ATXN7L3 KO	peak166693
44.97921207199748	0.6080544595899935	0.19881430758846236	3.0584039296037075	0.0022251941480449064	0.0334315530803145	ATXN7L3 KO	peak166701
49.50743942510353	0.33918365805681094	0.204093190016721	1.661905808954342	0.0965316617879562	0.37906578567249716	ATXN7L3 KO	peak166704
27.025560051589316	0.12965632197878246	0.22622508452243661	0.5731297316232116	0.5665568576780053	0.8361573265612544	ATXN7L3 KO	peak166705
40.76799514052472	-0.15207848877525695	0.2617348121720332	-0.5810403572731423	0.5612132543350089	0.8335737257194872	ATXN7L3 KO	peak166706
28.27644792244116	-0.05830662067219971	0.27155077600002525	-0.2147171940771559	0.8299878162925077	0.9480635362517541	ATXN7L3 KO	peak166707
25.577312709871364	0.17589065942651017	0.3105011512109551	0.566473453449484	0.5710719740848849	0.8381979829095413	ATXN7L3 KO	peak166708
136.0332534847233	-0.2571744642556483	0.12010122863010693	-2.1413141829523292	0.03224871014198641	0.2026583596632465	ATXN7L3 KO	peak166710
48.2457582646804	-0.12551116071331325	0.2063050696661635	-0.6083765218005139	0.5429377794099521	0.8241777023607715	ATXN7L3 KO	peak166711
89.36913073965616	-0.651056996351763	0.1546480961199943	-4.209925713192071	2.5545466912336292e-5	0.0011227365165948384	ATXN7L3 KO	peak166712
25.035676185586542	0.365097012127031	0.33794806365550656	1.080334676807615	0.2799931731869685	0.6334252869677202	ATXN7L3 KO	peak166713
38.13172582601137	0.8068778465376703	0.21404081471146685	3.7697382512086057	1.634188433248777e-4	0.004721773356512378	ATXN7L3 KO	peak166715
67.63236607825482	-0.04906037995016061	0.2136561894532075	-0.22962302227572606	0.8183847156526025	0.9441550283541766	ATXN7L3 KO	peak166722
432.00700561505033	0.1541762957836979	0.07425496380768246	2.0763096213070504	0.037865324025473504	0.2226646611113081	ATXN7L3 KO	peak166723
78.82030960088791	0.1604186231349129	0.1586375156714523	1.011227529981933	0.3119075423024913	0.663457108659288	ATXN7L3 KO	peak166724
42.99872455532181	-0.615275238520963	0.22489498384566922	-2.7358335343894833	0.0062222493727753705	0.06916703508782142	ATXN7L3 KO	peak166727
23.329096878343446	-0.13692448982938663	0.2782834800528496	-0.49203240452283736	0.622696435988341	0.8643200872069563	ATXN7L3 KO	peak166730
76.54539965336558	0.07979761029577069	0.20405932399669768	0.3910510371830011	0.6957595112500314	0.8968604922804659	ATXN7L3 KO	peak166731
42.2225636468937	0.6139599393324018	0.20726810500994935	2.9621534837833843	0.0030549545770613903	0.042040131485225646	ATXN7L3 KO	peak166742
46.35166935027313	0.3087823638584827	0.18274253603188292	1.6897125899829348	0.09108295344118535	0.3672059286492361	ATXN7L3 KO	peak166745
22.182546996213986	0.05344568228449304	0.3161739776545149	0.16903883956855376	0.8657660914078338	0.9597318159341391	ATXN7L3 KO	peak166746
51.51394969560889	0.06130366671634126	0.1881924169749809	0.3257499303199407	0.7446135638967573	0.9162008724253872	ATXN7L3 KO	peak166749
40.05775548329012	-0.6174986847754375	0.24718664457188907	-2.4981069905492035	0.0124858503677641	0.11105496447811669	ATXN7L3 KO	peak166751
35.192184829821045	0.3673575837583343	0.2566035533567864	1.4316153418481832	0.1522539365153041	0.47836460700051825	ATXN7L3 KO	peak166753
498.32224061736224	-0.05004493855359583	0.09604840102951676	-0.5210387473104988	0.6023397793996113	0.8544461110836357	ATXN7L3 KO	peak166754
123.42660639271747	0.051402827488698816	0.11214933862215752	0.4583426716574776	0.6467062716309966	0.8756403631162465	ATXN7L3 KO	peak166755
52.88867403154459	-0.47583815592390477	0.17630320610691413	-2.6989761923861217	0.0069553151865519155	0.07466368270131751	ATXN7L3 KO	peak166758
48.04435196292014	0.0806581443400545	0.22215001197456943	0.3630796308455199	0.7165454000996507	0.9051488544701053	ATXN7L3 KO	peak166759
278.3885047665966	-0.3626496247966314	0.13851337266083333	-2.6181560511462143	0.008840636544730737	0.08816445748215304	ATXN7L3 KO	peak166760
23.132370448313548	0.20587698207217786	0.32024394337083856	0.6428754901814797	0.520304894371955	0.8110628294399953	ATXN7L3 KO	peak166763
30.90728755588388	-0.5990607807897015	0.23331807092518841	-2.5675712919029987	0.010241372770528542	0.09724321771673347	ATXN7L3 KO	peak166764
28.885961367303633	0.32028452233672955	0.27042675733590416	1.1843669816256228	0.236267824617244	0.5892434740716799	ATXN7L3 KO	peak166765
109.66912978371984	0.06591024925636259	0.18148030753792882	0.36318127377312026	0.7164694753475443	0.9051488544701053	ATXN7L3 KO	peak166766
133.51643264577893	0.11524889380111536	0.10924047512689979	1.0550017625539971	0.29142451864022073	0.6444611056631263	ATXN7L3 KO	peak166767
449.65380781613493	0.04237274780681128	0.06707557212756471	0.6317165320070106	0.5275721233640185	0.8155166520712277	ATXN7L3 KO	peak166768
29.097683728064627	-0.0019745834993838414	0.24786588320425335	-0.007966338383716529	0.9936438488271632	0.9980673805393219	ATXN7L3 KO	peak166770
270.9885597215808	0.043897113070185755	0.10400194274856303	0.4220797411093772	0.6729668145551306	0.8872698923026878	ATXN7L3 KO	peak166772
83.44419038291751	0.025944158997258684	0.14010497546057524	0.18517657143845848	0.8530905445714874	0.9557667721955427	ATXN7L3 KO	peak166773
68.61308035368714	0.11495262606072906	0.14714903317504247	0.781198649969967	0.4346856676273416	0.7584335603854198	ATXN7L3 KO	peak166774
31.418074938013486	0.04296847254179423	0.23914536443968576	0.1796751220433177	0.8574076253035974	0.9574103214241656	ATXN7L3 KO	peak166775
50.83751335021917	0.242486714758243	0.1882410027035287	1.2881716059500008	0.1976862336251676	0.541741651129212	ATXN7L3 KO	peak166778
52.78587665442011	0.05982552095720456	0.1730896361888003	0.3456331775517103	0.7296184088669975	0.9102558197047261	ATXN7L3 KO	peak166780
38.268753924005765	-0.0629218860849114	0.225645852278224	-0.27885239391561234	0.7803581039986476	0.9304017971006667	ATXN7L3 KO	peak166782
106.09392160447251	0.6215586876524862	0.16600655350554824	3.7441816273338424	1.8098270255750783e-4	0.005091163895024238	ATXN7L3 KO	peak166783
26.170539941122897	-0.36738319754620247	0.3007308034906077	-1.2216347420415694	0.22184578439080388	0.5723474435475976	ATXN7L3 KO	peak166784
23.109207681232387	0.47335179958089757	0.27029590478209914	1.7512355577954217	0.07990534288270011	0.34215777343963605	ATXN7L3 KO	peak166786
41.82670601903991	-0.8510911005922674	0.22637355112598564	-3.7596755290488963	1.7013387293750927e-4	0.004873427675060143	ATXN7L3 KO	peak166788
24.15726103730837	0.2680146486102303	0.2478053794222328	1.081552988216463	0.27945120355996533	0.6328524485138983	ATXN7L3 KO	peak166790
25.962471758534562	0.01461782921013766	0.2707742457748126	0.05398530118072776	0.9569468751219194	0.988090295503669	ATXN7L3 KO	peak166794
22.497472211977172	-0.6095392935768429	0.2975766350862711	-2.04834392794357	0.04052631156743768	0.23146545661440585	ATXN7L3 KO	peak166804
19.662229752528592	0.37584591561112524	0.4058777032082232	0.9260077916088654	0.35444193106973276	0.6993088101056991	ATXN7L3 KO	peak166808
61.4635279629795	0.13542239051684807	0.16629456406456086	0.8143524791602494	0.4154430537618357	0.7458535800834448	ATXN7L3 KO	peak166809
24.472731181404594	-0.39728361932006795	0.2607051361507485	-1.5238810603652442	0.12753842546085642	0.4375759185799421	ATXN7L3 KO	peak166810
36.963954361334146	0.15752588100546597	0.2583691795100995	0.6096930032605083	0.5420651902595397	0.823943310756231	ATXN7L3 KO	peak166817
36.816282176567945	-0.5559123013025666	0.2581483015422282	-2.153461006644004	0.031282465459086084	0.19897182577687988	ATXN7L3 KO	peak166818
20.818164070244503	-0.3027734090074269	0.3237624692741649	-0.9351714226982736	0.34969996336426074	0.69567553655563	ATXN7L3 KO	peak166819
29.964203166162132	0.35311990232639917	0.21177914516183607	1.6673969576020065	0.09543549843991792	0.37685834911030863	ATXN7L3 KO	peak166820
74.53030818205318	0.06533595318661178	0.14174272601666643	0.4609474857914715	0.6448362818837018	0.8748250999725872	ATXN7L3 KO	peak166821
37.93086569681559	0.07833103684506387	0.19178829276426684	0.4084244961778927	0.6829620522450495	0.891870146989007	ATXN7L3 KO	peak166822
58.423187531383995	-0.05709396375459839	0.1582608457653944	-0.36075861643779145	0.718279901615019	0.9057521140074313	ATXN7L3 KO	peak166823
48.44672797978983	-0.39457253733834013	0.24315178162970238	-1.6227417076434896	0.10464463153039028	0.3952131195911809	ATXN7L3 KO	peak166825
41.629754149461164	0.06010634398733378	0.21290999835418675	0.2823086959370681	0.7777068182638287	0.9294401565659433	ATXN7L3 KO	peak166826
26.215846485805365	-0.11681867093960394	0.30641986466124865	-0.3812372643292842	0.7030272003458142	0.8997274189810041	ATXN7L3 KO	peak166828
56.33864226074867	0.7844646923677282	0.1778121004368072	4.411762137900844	1.0253271930320085e-5	5.441497621610623e-4	ATXN7L3 KO	peak166831
37.376556857117215	-0.2639267956799982	0.20164657804330302	-1.3088582917748335	0.19058235697884415	0.5321483752206995	ATXN7L3 KO	peak166833
239.9525499457358	0.039081343487004795	0.10710569633995067	0.3648857607251965	0.7151966838739485	0.904787760522933	ATXN7L3 KO	peak166834
25.34341775684043	-0.6606071949898467	0.26991562867276386	-2.4474581121449006	0.01438678469856776	0.12178479339682997	ATXN7L3 KO	peak166837
22.96321519297083	-0.02289521117752491	0.2726642934504584	-0.0839684979936137	0.9330814782475769	0.9811063430633016	ATXN7L3 KO	peak166838
328.9993325968928	-0.18311086289501957	0.08165867724630377	-2.24239320388095	0.02493597065577174	0.1731903982433202	ATXN7L3 KO	peak166839
85.9802966082982	0.1003395962390893	0.13285827455317722	0.7552378395440311	0.45010628820001103	0.7686307750539988	ATXN7L3 KO	peak166840
432.82014031695167	-0.21764858166484727	0.06472681626288693	-3.3625720254935922	7.721997871580566e-4	0.015310806965848725	ATXN7L3 KO	peak166841
80.16684423282011	0.0806905506577197	0.14615708125876464	0.552081021068426	0.5808928443624581	0.8431888668045935	ATXN7L3 KO	peak166842
60.59916361954182	-0.08704185904786971	0.26312472629881434	-0.3308007585308486	0.740794987889801	0.9150322111318259	ATXN7L3 KO	peak166843
87.66508757022237	0.2661851637441059	0.14857585586861582	1.7915775223902517	0.0732006663795223	0.3260380937364624	ATXN7L3 KO	peak166850
64.31879028126768	0.09316265317138461	0.15476727051419956	0.6019531963176745	0.5472052926408462	0.8262550507372328	ATXN7L3 KO	peak166851
95.43284191175604	-0.04999302141227331	0.1628242861182436	-0.3070366381091835	0.7588154850301561	0.9217081124607341	ATXN7L3 KO	peak166852
46.542811133873705	-0.2983431478617333	0.2058368299974381	-1.4494157720241154	0.14722150671134446	0.4702996539983618	ATXN7L3 KO	peak166853
24.93889057890414	0.5340391751219424	0.2213892319520393	2.4122183830405723	0.015855781222866107	0.12958335105396018	ATXN7L3 KO	peak166855
40.84559400819616	-0.27020759627438823	0.2576624314607648	-1.048688373941444	0.29432156683638383	0.6475173017617079	ATXN7L3 KO	peak166857
29.304083965785658	0.14349165712857914	0.27495093063452997	0.52188096544147	0.6017532120594229	0.8540959467639834	ATXN7L3 KO	peak166858
130.60594371352144	-0.05342930242836245	0.13455764587709776	-0.39707370086694066	0.6913131128097377	0.8950296216692267	ATXN7L3 KO	peak166860
30.79835472406075	-0.1583006986080185	0.22674325077379093	-0.6981495505061196	0.4850836728211112	0.7910848810476921	ATXN7L3 KO	peak166861
52.4714080920527	-0.5385266066203712	0.38579880688944845	-1.3958742147553798	0.1627523767110898	0.49388248576650934	ATXN7L3 KO	peak166863
399.6453999600213	-0.04985302358208537	0.07111070268779106	-0.7010621706406593	0.4832642171896303	0.789808422477589	ATXN7L3 KO	peak166864
378.71063649678445	-0.14811328235613835	0.0859995305880497	-1.7222568698150527	0.08502299697999476	0.35401308662550346	ATXN7L3 KO	peak166865
159.58491575908369	-0.029092382355990456	0.1002983052258144	-0.29005856370644606	0.7717714350406684	0.9271563362833518	ATXN7L3 KO	peak166866
211.45983462819842	-0.08796911544041837	0.10943741511945576	-0.8038303476411263	0.4214949605813235	0.7494176094939041	ATXN7L3 KO	peak166867
99.57322064732749	0.1549610667525083	0.1430681088421842	1.0831279451903777	0.2787516366420517	0.6321561050334127	ATXN7L3 KO	peak166868
169.38660778839485	0.18492516856022986	0.09983627639294289	1.852284312291335	0.06398500721614821	0.30226766821942397	ATXN7L3 KO	peak166869
140.17122734168026	0.1686099682266954	0.09918882402390755	1.6998887716024864	0.08915184935153501	0.36326121497256464	ATXN7L3 KO	peak166870
42.76091527401804	0.0386776117163735	0.2112369181718973	0.18310062488650303	0.8547190654746637	0.956431148507515	ATXN7L3 KO	peak166871
37.10602346408744	-0.1862062051603516	0.23813833483219388	-0.7819245284114518	0.43425892890059536	0.7581973410463053	ATXN7L3 KO	peak166875
41.983920318327755	-0.2507321947635379	0.2501272924701374	-1.0024183778084623	0.3161415697787632	0.6674390424566146	ATXN7L3 KO	peak166876
26.115374613951293	-0.5581856652212197	0.34846111676592945	-1.6018592559242923	0.10918673608592858	0.4041018020368284	ATXN7L3 KO	peak166879
50.73442867518942	-0.0045395373317461294	0.2083294621512354	-0.021790184090480117	0.982615324290502	0.9952978846263971	ATXN7L3 KO	peak166884
236.87747821567	-0.04934892565159122	0.0869078828590879	-0.5678302592137168	0.5701502310370934	0.8378202968053771	ATXN7L3 KO	peak166885
1235.7273121186797	-0.15216041463390761	0.07002000013230267	-2.173099319428746	0.02977284293256643	0.1933219909182739	ATXN7L3 KO	peak166886
164.74378330715047	0.04840982454910316	0.12836125544617233	0.3771373564463429	0.7060715309585354	0.9011163154109658	ATXN7L3 KO	peak166887
34.78928209855217	0.12479560595436388	0.2584688551066334	0.4828264740170666	0.6292189515414051	0.8671739732322887	ATXN7L3 KO	peak166888
26.640728258461976	0.22738198712561103	0.2368637043082384	0.9599697336055824	0.33707044788873586	0.685551894184718	ATXN7L3 KO	peak166890
65.8898334631759	-0.054985447477316304	0.17945778856033043	-0.3063976655369917	0.7593018855779008	0.921938400155745	ATXN7L3 KO	peak166892
26.608343918068417	-0.27723957534621013	0.3823203307683818	-0.7251499672774872	0.4683600331555298	0.7804478685891284	ATXN7L3 KO	peak166894
61.6554170943672	-0.15647268063336364	0.15798582576363382	-0.9904222728655796	0.32196776333671656	0.6726257234064079	ATXN7L3 KO	peak166895
467.8593285100726	-0.09148568250174784	0.07022534155209441	-1.3027445716854524	0.19266197970676285	0.5350507270995891	ATXN7L3 KO	peak166896
177.7455435440356	-0.014126761815719676	0.10708558417285761	-0.13192029463943764	0.8950473361178887	0.9690653152969384	ATXN7L3 KO	peak166897
173.51303347966692	-0.033583404489610814	0.11980129478261545	-0.2803258892197228	0.7792274899893458	0.9300026190314348	ATXN7L3 KO	peak166898
30.18808148593289	-0.036967374961171307	0.2063790998642341	-0.1791236369646451	0.8578406225414278	0.9574777415459729	ATXN7L3 KO	peak166899
46.2155106283481	-0.017404046309528434	0.20325117150156977	-0.08562827058241097	0.9317619243162288	0.9806497967030596	ATXN7L3 KO	peak166901
27.660712248915328	0.4478794742259355	0.22160436256206992	2.0210769727084568	0.04327179766862001	0.2406540449124584	ATXN7L3 KO	peak166907
24.875388289150315	-0.3931845661445069	0.32104503197816797	-1.224702228599646	0.22068743415108802	0.5711470608546321	ATXN7L3 KO	peak166908
88.93483658578634	-0.03468088218650813	0.1434048766477334	-0.2418389318216835	0.8089049708949962	0.9406757332035318	ATXN7L3 KO	peak166909
56.25254510739164	-0.9006504914247295	0.20176308265776402	-4.463901322088923	8.0480640406545e-6	4.4728118521633717e-4	ATXN7L3 KO	peak166914
55.042581178844316	0.14316349117087118	0.16412212546666377	0.8722985445368872	0.383045531449173	0.722180751645358	ATXN7L3 KO	peak166915
24.820561545781484	-0.07731925679463736	0.2680924992422675	-0.28840514752621316	0.7730366279014188	0.927605143280277	ATXN7L3 KO	peak166917
84.19192082876614	-0.12810871634379697	0.1351027725209754	-0.9482315866160883	0.34301157023195444	0.6902596683797101	ATXN7L3 KO	peak166918
107.30564262435819	-0.042067119289883485	0.11691116988078613	-0.3598212158237674	0.7189808364651049	0.905935886371098	ATXN7L3 KO	peak166919
258.26708978582195	0.20312720052567967	0.0813690628883846	2.4963689308344734	0.012547202826883947	0.11142694347842762	ATXN7L3 KO	peak166920
78.44028712734851	-0.06596747669883099	0.1406785354391306	-0.46892353899557115	0.6391242902665881	0.8721245108623888	ATXN7L3 KO	peak166921
39.56941678404985	0.2213158279843095	0.2060817268082865	1.0739226199817073	0.282857364242896	0.6363014514967089	ATXN7L3 KO	peak166923
55.43964661786867	0.03619023112555591	0.22616904905182134	0.1600140747696373	0.8728699870167057	0.9622347687905423	ATXN7L3 KO	peak166927
25.718091761942247	0.1278435486400333	0.2606335026702126	0.4905108028333471	0.6237724873591898	0.8647213051041645	ATXN7L3 KO	peak166930
32.93109665614155	0.29094383863974616	0.2344732931869885	1.2408399894299404	0.21466486521278796	0.5634834536464123	ATXN7L3 KO	peak166932
41.85600816326113	0.14074632271697732	0.24636970930959354	0.571280954592159	0.5678092097369928	0.8367088912767354	ATXN7L3 KO	peak166933
43.5816531413187	-0.41780376763002713	0.2281961288755741	-1.8308977005382865	0.06711581362935148	0.3107109635492835	ATXN7L3 KO	peak166935
77.14343229568647	0.05290188741637153	0.14391135802295804	0.36760050174727793	0.7131711406427541	0.9038363562222249	ATXN7L3 KO	peak166936
31.020979560168435	0.3323217978590654	0.21039116835283223	1.579542527668043	0.11421166989956726	0.41323644944631605	ATXN7L3 KO	peak166937
44.239862036751255	1.0011955290017922	0.2064278612822822	4.850098832505442	1.2339997232127568e-6	9.969655824799448e-5	ATXN7L3 KO	peak166939
20.83659967329386	-0.09200404869832081	0.27236517346964045	-0.337796670280153	0.7355164192850738	0.9128386322497858	ATXN7L3 KO	peak166944
37.72261532251494	0.4312507324306536	0.20733326747634043	2.0799881161370557	0.03752662289683707	0.22156735080032375	ATXN7L3 KO	peak166945
46.764081411713065	-0.01367192534054463	0.19719575675240436	-0.06933174205016424	0.9447255600175352	0.984258081071379	ATXN7L3 KO	peak166946
159.92317782740892	-0.42455155121525523	0.14928572410608976	-2.843885801924021	0.004456701808281935	0.05494916524208998	ATXN7L3 KO	peak166947
139.54965669492506	-0.42023782834542095	0.18043030885588635	-2.3290866762361646	0.019854474384803745	0.14959794260609197	ATXN7L3 KO	peak166948
46.4913944552767	-0.61246989220894	0.2807965171467554	-2.181187638765615	0.029169540739619217	0.19086882908509142	ATXN7L3 KO	peak166949
78.78681099780029	-0.27250934626519097	0.21704616234169846	-1.255536349157725	0.20928412128484067	0.5570682355508869	ATXN7L3 KO	peak166951
91.60042980095689	-0.07443481371547568	0.15490754737469276	-0.48051121444348743	0.6308639309163975	0.8679652282181075	ATXN7L3 KO	peak166952
199.0760382724742	-0.08323618548268502	0.10918865651125441	-0.7623153186622973	0.4458718333244523	0.7659946104157418	ATXN7L3 KO	peak166953
838.9988081387118	-0.2224273694792913	0.07471975388962959	-2.9768214949937373	0.0029125353447509443	0.04064206070488634	ATXN7L3 KO	peak166954
706.3116926697537	-0.16746240846826493	0.07732229064566941	-2.1657714362817315	0.030328657079883664	0.19536716971550983	ATXN7L3 KO	peak166955
109.68026808944019	-0.020385496592713943	0.12157439645820126	-0.16767919221974278	0.8668356666044913	0.9601277126922894	ATXN7L3 KO	peak166956
62.78926986962095	0.20718211745289974	0.15554692419987917	1.3319589475563587	0.18287367886264722	0.5220751166011163	ATXN7L3 KO	peak166957
31.10489960614215	-0.27552996564979426	0.30141128960186736	-0.9141328648098762	0.36064703536509357	0.7042310734322162	ATXN7L3 KO	peak166958
24.27825757915446	-0.18080821009718226	0.2859704925395478	-0.6322617711062538	0.5272158394555435	0.8153502837329184	ATXN7L3 KO	peak166959
30.020768159624726	0.34908105174316006	0.21021761669398306	1.6605699238390785	0.09679985361919426	0.3794759946851298	ATXN7L3 KO	peak166960
64.95780642313004	0.21235064838434803	0.16999920645828623	1.249127291876235	0.21161851992406627	0.5600258677971226	ATXN7L3 KO	peak166963
49.32910182812508	0.04602835270355574	0.1863152815240312	0.24704550441086037	0.8048730078179385	0.9389526745861668	ATXN7L3 KO	peak166966
19.239149590561833	-0.39078231454062334	0.2981687990896597	-1.310607668319832	0.1899903471470494	0.5315923749078221	ATXN7L3 KO	peak166967
30.24302146506007	-0.7767801771816066	0.25207438383304154	-3.0815514268839697	0.002059249017891359	0.031568270418652226	ATXN7L3 KO	peak166969
35.283742604911396	0.25797636328118345	0.21099417408528828	1.222670551921988	0.22145415380354472	0.5719330001049222	ATXN7L3 KO	peak166971
39.63879962797935	0.36739737215376084	0.1860110424750176	1.9751374287529435	0.048252554323916494	0.2565944697974297	ATXN7L3 KO	peak166975
103.41858074025713	0.2740432438762253	0.12890572760557015	2.125919840542319	0.033509934564799615	0.20745283003194656	ATXN7L3 KO	peak166976
91.41129833048814	0.23464593326448482	0.13662285044036107	1.7174720956866072	0.08589294868118579	0.35594071245256215	ATXN7L3 KO	peak166977
238.00102883654822	0.22357366857782981	0.09822951947147783	2.276033414199356	0.022844009781578415	0.16361143194622157	ATXN7L3 KO	peak166978
38.83180089893107	0.22646712532405264	0.20661002025251365	1.0961091095546582	0.27303102856839795	0.6266187763948176	ATXN7L3 KO	peak166979
148.72579650335362	-0.018407810909201513	0.10852625545861012	-0.16961619869232386	0.8653119824335909	0.9595392841213983	ATXN7L3 KO	peak166980
172.00965153553446	-0.03325314811656715	0.10761182996309113	-0.30901015369752904	0.7573138030362174	0.9211421434551778	ATXN7L3 KO	peak166981
46.181805390874146	-0.29172285527059566	0.19107247793053614	-1.5267654370225454	0.12681934900173067	0.4363907137001813	ATXN7L3 KO	peak166983
36.30837266525067	-0.43244879421471466	0.25988799440098365	-1.6639814209635453	0.096116142279747	0.3781649222243896	ATXN7L3 KO	peak166985
74.00900379201262	-0.037061685325828354	0.15917135935609011	-0.23284141993733826	0.8158845482669581	0.9432911184130597	ATXN7L3 KO	peak166986
26.022633066337587	-0.3148488327689044	0.36172714348774543	-0.8704042216272632	0.38407954043460074	0.722963218041009	ATXN7L3 KO	peak166990
192.62939330282495	-0.16242982703163839	0.10507119008036908	-1.5459026104814804	0.12212809001801929	0.4279058288492192	ATXN7L3 KO	peak166991
41.416717455304415	-0.21792280913739295	0.20809978801703957	-1.0472034172353364	0.2950057695598259	0.6481043576698271	ATXN7L3 KO	peak166992
144.20453246265052	-1.1111812638900616	0.15662593718285786	-7.0944907585311245	1.2982865013737605e-12	1.1671438279289334e-9	ATXN7L3 KO	peak166995
20.22232142905504	-0.7672939131887162	0.3836760837801942	-1.9998481678318383	0.04551666151686938	0.24777507258181167	ATXN7L3 KO	peak166996
34.198814528170516	-0.8795346025109311	0.30391635582729853	-2.894002200430205	0.0038036549645858266	0.04909140797545544	ATXN7L3 KO	peak167003
33.19142251691523	-0.43238383207157427	0.23798410302297887	-1.8168601456115951	0.06923853051715295	0.3161651645226502	ATXN7L3 KO	peak167004
171.55049254727336	-0.5020250967882068	0.16704808225526208	-3.0052730328329935	0.002653425452246792	0.037965714054994056	ATXN7L3 KO	peak167006
30.512025925769255	-0.5666110872225975	0.24517206332640004	-2.3110752486846855	0.020828698866811178	0.15427090373049895	ATXN7L3 KO	peak167007
58.59039817743066	-0.6690003305986487	0.3670945509822721	-1.8224196703779358	0.06839133217603902	0.3139897166286392	ATXN7L3 KO	peak167008
25.554913346412988	-0.6147353059537711	0.37568571373579923	-1.6363020564207118	0.10177638593726583	0.38969089611449703	ATXN7L3 KO	peak167009
42.897149919975796	-0.38846474241092566	0.2822331474440398	-1.3763965924234645	0.16869888239317143	0.5024248625122747	ATXN7L3 KO	peak167010
76.0340434804094	-0.21349913248521812	0.20451601133810263	-1.0439238037566885	0.29652064411081475	0.6495906039061041	ATXN7L3 KO	peak167011
47.78561332537513	-0.22073223072630457	0.2242018494648707	-0.9845245757479366	0.3248576540475542	0.6753546739145307	ATXN7L3 KO	peak167012
23.341909657428687	-0.7324907113962354	0.40344223828774367	-1.8156024379227427	0.06943137938128284	0.3166673893207758	ATXN7L3 KO	peak167013
63.80612736493651	-0.5503221543425635	0.3328300183338222	-1.6534631013678605	0.09823664970408691	0.38238210437611764	ATXN7L3 KO	peak167014
91.17943310182264	-0.31550753876220045	0.22996833725633306	-1.3719607774113771	0.17007564831480998	0.5044254722068404	ATXN7L3 KO	peak167015
232.9747402061524	-0.37990263233051885	0.13321785155781699	-2.8517396721837978	0.00434806938234182	0.05393562265352979	ATXN7L3 KO	peak167016
22.038801571339928	-0.5328505223148425	0.3696633605596609	-1.4414480285742153	0.14945814989176315	0.4739418036191911	ATXN7L3 KO	peak167017
53.969114542692104	-0.5464857506581404	0.2604442822741031	-2.098282772370463	0.03588017344549424	0.21584125913255323	ATXN7L3 KO	peak167018
68.24648904818898	-0.7055715800335466	0.26419309686071274	-2.6706662226134408	0.007570088006082864	0.07911045964536349	ATXN7L3 KO	peak167019
95.59870381286137	-0.5538842982020423	0.23890379037678494	-2.3184408138878365	0.02042537608259592	0.15242528100114205	ATXN7L3 KO	peak167020
31.105371051584136	-0.25019177368149986	0.37829239352082544	-0.6613714099639344	0.5083741561529699	0.8044531218670022	ATXN7L3 KO	peak167022
145.8661316198857	-0.4261433098754358	0.16776078077452508	-2.540184350048917	0.011079405250038452	0.1025612468144005	ATXN7L3 KO	peak167023
62.60503987522195	-0.3583965305251463	0.21823653537303367	-1.642238912529178	0.10054050134450082	0.38730260702056407	ATXN7L3 KO	peak167024
24.938199625122497	-0.08302387905486643	0.2792116453867699	-0.29735106119896965	0.7661985022810307	0.9249270776922933	ATXN7L3 KO	peak167025
168.33446064797386	-0.0942480858173042	0.11558042016337178	-0.8154329745824204	0.41482451584650265	0.7453475247902523	ATXN7L3 KO	peak167030
56.828957574307516	-0.4237237993645716	0.21320392180103215	-1.987410905883816	0.046876880108737806	0.25211705065878914	ATXN7L3 KO	peak167033
39.76600078357462	-0.09318975792776536	0.2642052031264866	-0.3527173455518639	0.7243003542409592	0.9079903622961979	ATXN7L3 KO	peak167034
24.09754680890322	-0.45988459419571626	0.4012029736624843	-1.146264171467977	0.2516858628508166	0.6055352752118136	ATXN7L3 KO	peak167036
212.69959425583104	-0.3058972568906779	0.1532327123589231	-1.9962921244529208	0.04590213479180083	0.2490053159768941	ATXN7L3 KO	peak167037
84.21484978646403	-0.5227484205625937	0.158575099914583	-3.2965353377937263	9.788529962934797e-4	0.0182011510683386	ATXN7L3 KO	peak167038
30.643690560151683	-0.020809534537160813	0.2432410616341538	-0.08555107594645903	0.9318232915366451	0.9806811569464619	ATXN7L3 KO	peak167039
37.73498032869968	0.33692725063589657	0.20904039529630014	1.611780585079385	0.10700969445225686	0.399609926645732	ATXN7L3 KO	peak167041
125.41979519522785	0.07603773131482403	0.10747777935751596	0.7074739706138773	0.4792719828265011	0.7873068286145546	ATXN7L3 KO	peak167042
30.905860274964887	-0.04043427608304203	0.22796918144083417	-0.1773672907341474	0.8592198981582145	0.9577957983593779	ATXN7L3 KO	peak167043
29.759772800780755	-0.06179995305447684	0.22571176682162572	-0.27380031588391124	0.7842380808518497	0.9320221917069698	ATXN7L3 KO	peak167044
27.76176982382753	-0.27629200156719136	0.26040029450419955	-1.0610279918970504	0.28867718024504085	0.6420369494617129	ATXN7L3 KO	peak167045
53.93767653543862	-0.189025070163654	0.2132689152793572	-0.8863226500498367	0.375443687089772	0.7164129256546222	ATXN7L3 KO	peak167047
72.4838954416898	-0.6120440152975078	0.163204592878058	-3.7501641620760657	1.7671884034948452e-4	0.005004435995715939	ATXN7L3 KO	peak167048
82.7767275742218	-0.38795046794832705	0.17722382931170327	-2.1890423508793244	0.028593761984853822	0.1884814689818834	ATXN7L3 KO	peak167051
27.1581536006408	-0.5695178709230146	0.29519388421652865	-1.929301050509792	0.053693499417237243	0.2734425268353697	ATXN7L3 KO	peak167052
55.67291186368802	-0.21860622337632668	0.24756538506985393	-0.8830241890022064	0.377223202400197	0.7177108838069522	ATXN7L3 KO	peak167054
28.40820500198365	-0.48519474017798503	0.30979188524291634	-1.5661957697747004	0.1173027927549623	0.41885020359447844	ATXN7L3 KO	peak167055
29.828919614243667	-0.45046542444207427	0.2585534847558454	-1.7422523810400514	0.08146429188123723	0.34602379037911807	ATXN7L3 KO	peak167056
215.58769166050035	-0.4623429044086016	0.1497382590762223	-3.087673833400534	0.002017297486942484	0.031047083225839333	ATXN7L3 KO	peak167057
35.41478300396838	0.45216607316975854	0.18823980398346477	2.4020747132178135	0.01630237842599576	0.13197157593528921	ATXN7L3 KO	peak167062
42.89950656329676	0.5868070632344063	0.19276411795005047	3.044171651211878	0.0023332197208620685	0.03461627133973127	ATXN7L3 KO	peak167063
31.836628628216417	0.5293694199951422	0.23531606781614492	2.2496101728537488	0.024473702120908086	0.17112556126617606	ATXN7L3 KO	peak167066
58.99313115159848	0.46278622175243433	0.18758537863466113	2.4670697957421877	0.013622380210055162	0.11763002233659985	ATXN7L3 KO	peak167067
33.728496401241294	0.2420647443796787	0.2184969847646045	1.1078630885477192	0.2679209487655534	0.6214272906748941	ATXN7L3 KO	peak167074
20.702892868239044	-0.10179549084338965	0.30460732690811265	-0.33418595631515163	0.7382392406553032	0.9138417256250776	ATXN7L3 KO	peak167078
28.532171752403183	-0.5443773837592804	0.27418340719035494	-1.9854497737032648	0.047094452929067346	0.2528565693362846	ATXN7L3 KO	peak167081
25.708502182173103	-0.6214204713786032	0.29677814350724696	-2.0938889368159583	0.03626987501877342	0.21722171777639443	ATXN7L3 KO	peak167082
26.66576270891086	-0.6780600661457445	0.36496634172440734	-1.8578701338376018	0.06318745853992033	0.30025234448680926	ATXN7L3 KO	peak167087
26.006212180688706	-0.34976379313864087	0.2801243017727302	-1.248602106012246	0.2118106416887812	0.5601737660173769	ATXN7L3 KO	peak167088
34.924830547289915	0.45443351564879086	0.25019416137704903	1.8163234231671292	0.06932077422752689	0.3164058835464258	ATXN7L3 KO	peak167090
100.10277187776859	0.7656031751839888	0.13982615223764303	5.475393286105733	4.3654097393529856e-8	6.793305357750496e-6	ATXN7L3 KO	peak167091
39.99590457158931	-0.29840205532015757	0.22194231552799207	-1.34450275789126	0.17878586520867826	0.5164828275069405	ATXN7L3 KO	peak167094
27.724486350351462	-0.5031800470062942	0.30727272255733123	-1.6375682254464041	0.10151179591634661	0.3893236300218663	ATXN7L3 KO	peak167095
45.81052770825792	-0.36614098692090163	0.19688152410054016	-1.8597021157451366	0.0629276825373265	0.29947698449087107	ATXN7L3 KO	peak167097
55.593965505049184	-0.24131062796104488	0.25087952107595857	-0.9618586121582379	0.3361206310300283	0.684737362319602	ATXN7L3 KO	peak167100
275.55240236117584	-0.2658125484347783	0.11503126727095936	-2.310785186854018	0.020844723122203087	0.15433062174035156	ATXN7L3 KO	peak167101
111.28122700249043	-0.2874034751437808	0.14260160342088485	-2.0154294779948376	0.04385966835527286	0.24264643391551127	ATXN7L3 KO	peak167102
47.46677967418211	-0.42304253855908236	0.4498532335721778	-0.9404012397550239	0.3470117865319592	0.6934950429576545	ATXN7L3 KO	peak167103
55.54282203643629	-0.07346477977922862	0.2687705414881179	-0.27333642806414643	0.7845946155507495	0.9321592276452968	ATXN7L3 KO	peak167106
36.94808523907971	-0.11618969853453572	0.30433835830024664	-0.38177802884744533	0.7026260170147979	0.8995846533076367	ATXN7L3 KO	peak167107
51.198720003911546	-1.1494596209898547	0.2971614032856207	-3.868132295381026	1.096721615645359e-4	0.0034778745151963267	ATXN7L3 KO	peak167109
39.044203356852464	-0.5936573549446035	0.3066380778977563	-1.936019684882545	0.05286529008607551	0.2710284821600884	ATXN7L3 KO	peak167110
28.6354889370667	-0.6150680813495447	0.38233348087950875	-1.6087214751233925	0.10767725785228388	0.4010468208959681	ATXN7L3 KO	peak167111
46.33028900954735	-0.2975949107602294	0.23544352164738147	-1.2639757878151803	0.2062387174644747	0.5530308526792473	ATXN7L3 KO	peak167112
25.122298917120116	-0.12514147807305356	0.3080202695794668	-0.406276763032207	0.6845392570261573	0.8923539928720085	ATXN7L3 KO	peak167113
22.04289996396954	-0.5430402451564688	0.3657878591642992	-1.4845770070038162	0.13765591003878394	0.4548452754117201	ATXN7L3 KO	peak167114
24.413019383449807	-0.6958556743825659	0.332408536916744	-2.093374859854613	0.03631570481289251	0.21738926359554314	ATXN7L3 KO	peak167115
47.59700990816153	-0.6633053214729732	0.27412107785531836	-2.419753076496609	0.015531049298633175	0.12788049600966722	ATXN7L3 KO	peak167116
23.46105829483975	-1.1945021357110264	0.396394397668165	-3.0134183094862608	0.0025832257745486173	0.03728134158553415	ATXN7L3 KO	peak167117
33.04810245120569	0.10935469405132801	0.2449640979912324	0.446411106558325	0.6553003114811722	0.8790177435810557	ATXN7L3 KO	peak167118
25.27435555425391	-0.8046755915783105	0.3960847018546233	-2.0315745289088545	0.042196747453947324	0.23706936051068722	ATXN7L3 KO	peak167121
37.36486567301467	-0.5751431322059841	0.2577207778569736	-2.231652166303678	0.025637960980345164	0.1763158081551087	ATXN7L3 KO	peak167123
56.34922890917293	-0.5710512936015603	0.21458489492253205	-2.661190545623993	0.0077864878656580235	0.08063624126024327	ATXN7L3 KO	peak167124
25.58553560719668	0.005437748154886224	0.2664658446567134	0.020406923678686274	0.9837187607045611	0.9955716834730169	ATXN7L3 KO	peak167127
32.72174484277298	0.11071868275956766	0.2537815183339932	0.43627559440264113	0.6626367868787686	0.8828693567818929	ATXN7L3 KO	peak167129
27.810999668902497	0.5610428501445663	0.28128299748812047	1.9945850092423774	0.0460881599057635	0.24956722605416048	ATXN7L3 KO	peak167130
153.71375572382559	-0.4026318817355704	0.14673607455746912	-2.7439188553315144	0.006071054272635474	0.06799766346294937	ATXN7L3 KO	peak167132
26.123849684097145	-0.19729424736283313	0.23877206576499746	-0.8262869726017811	0.40864132169328715	0.7410417640100537	ATXN7L3 KO	peak167133
17.50218760462409	-0.7494511435761985	0.3465025103943626	-2.1629024930388834	0.030548679993887874	0.19621448642649042	ATXN7L3 KO	peak167134
62.49313572081483	-0.29908695603383245	0.17509933317845852	-1.7080987723066179	0.08761801668273117	0.3596639826420035	ATXN7L3 KO	peak167135
23.485305205701092	0.3785031779810973	0.2941145238777353	1.2869244707495056	0.19812061507939557	0.5422508154950916	ATXN7L3 KO	peak167136
71.03358985993533	0.011151635190614599	0.17310281041576592	0.06442203430337215	0.9486341856297364	0.985479805721795	ATXN7L3 KO	peak167137
35.58963044838672	-0.13173088394925783	0.28919143316304674	-0.45551447533712963	0.6487391560667841	0.8763984411513036	ATXN7L3 KO	peak167139
291.51877356929776	-0.29733548276389954	0.19398326648022315	-1.5327893387866693	0.12532776830428202	0.433571468523429	ATXN7L3 KO	peak167140
114.98770440940542	-0.48270275469658974	0.2260510572498634	-2.1353704803204647	0.03273075997622221	0.2044743168087586	ATXN7L3 KO	peak167141
63.152887614262575	-0.6832094543822371	0.37718381868630946	-1.8113434896591851	0.07008769762844846	0.3183001179450323	ATXN7L3 KO	peak167142
30.307310356625553	-0.5845746362661773	0.2732815398341163	-2.1390930269970596	0.032428135033362906	0.20334654634977045	ATXN7L3 KO	peak167144
47.31088130246037	-0.21570158255094524	0.22007184658954843	-0.9801416487100503	0.3270162030164923	0.6770034116126358	ATXN7L3 KO	peak167145
34.666589196095906	-0.20512980388729338	0.21959601846307855	-0.9341235115416383	0.35024018515820476	0.6960646513803072	ATXN7L3 KO	peak167148
43.92470918963551	0.12105510690054301	0.20264760523113898	0.5973675670258629	0.5502620025547345	0.8277423091934876	ATXN7L3 KO	peak167149
34.70410179430118	-0.07728521526118765	0.3057943111595226	-0.25273594844892505	0.8004722666313591	0.9374626864456415	ATXN7L3 KO	peak167150
67.25355036508198	-0.4779275050388598	0.26803813303299184	-1.7830578792310623	0.07457688204337877	0.3295011052888242	ATXN7L3 KO	peak167151
109.44510042442795	0.01977192436039599	0.16381812390999947	0.1206943645091342	0.9039331228347456	0.9716332378296801	ATXN7L3 KO	peak167153
20.175693247150512	-0.31669884024386946	0.3406973530833769	-0.9295606126014299	0.35259862867068703	0.698114337022301	ATXN7L3 KO	peak167157
36.32291309792323	-0.013765654753280135	0.2353756299270822	-0.05848377233252501	0.9533632881714069	0.9869334280760651	ATXN7L3 KO	peak167159
30.216878146279086	-0.6494725564375262	0.2927193669553751	-2.2187549911466498	0.026503397595325346	0.17993173488523018	ATXN7L3 KO	peak167160
256.270818784053	-0.1744103065108087	0.08459811825156459	-2.061633404092686	0.03924265126228914	0.22731100397099088	ATXN7L3 KO	peak167161
437.7409545919514	-0.17933985265156083	0.07524983210639653	-2.3832591732296535	0.017160108279073962	0.13624205648770957	ATXN7L3 KO	peak167162
281.2624350434694	0.004196872827351361	0.096883388935099235	0.04331880700584065	0.9654473994709141	0.9904125282219117	ATXN7L3 KO	peak167163
229.69424167133783	-0.3789072199938714	0.1272988499985245	-2.976517226968376	0.0029154270240644995	0.04067093358041563	ATXN7L3 KO	peak167164
142.51106066370124	-0.33550822175798534	0.19654191321276346	-1.707056862699744	0.08781148392383314	0.3600348511491498	ATXN7L3 KO	peak167165
119.0974943575629	-0.4223714199262927	0.216098044350661	-1.9545360588313012	0.05063785477558826	0.26407203320304223	ATXN7L3 KO	peak167166
34.81424728425265	-0.6448400378155308	0.43845207164217537	-1.4707195598377523	0.14136697423594197	0.4609973704429833	ATXN7L3 KO	peak167167
25.37126883262502	-0.2322605355838338	0.3317980576689918	-0.7000057119548947	0.4839237372925113	0.7902904432297767	ATXN7L3 KO	peak167168
44.289840123657825	0.3891513163317471	0.1956194891962918	1.9893279444220322	0.046665017189018984	0.25148822826256184	ATXN7L3 KO	peak167171
25.735412612192953	-0.36872636428506245	0.24119690042968292	-1.5287359150477917	0.12632992497511908	0.43551483397249025	ATXN7L3 KO	peak167172
29.404245264760494	-0.422033308520451	0.23975201899528462	-1.7602909468251504	0.0783584883774943	0.3385909361599529	ATXN7L3 KO	peak167173
25.341966177386485	-0.08986340119599068	0.3078805481501381	-0.2918774886426691	0.7703802958721129	0.9265749453012253	ATXN7L3 KO	peak167175
26.46324969155482	-0.2392359098050235	0.27028860019579076	-0.8851128372847636	0.37609577641895897	0.717025464632969	ATXN7L3 KO	peak167176
47.37115867649328	0.773679949932713	0.18503277454673267	4.18131302320881	2.898305328675441e-5	0.0012393585192717355	ATXN7L3 KO	peak167181
30.022474252820174	-0.5068604847693672	0.31327044347240257	-1.6179645904386726	0.10567022895755845	0.39708116917367176	ATXN7L3 KO	peak167182
111.59692404550343	-0.060072675904591796	0.13567007733102793	-0.4427850052596166	0.6579212501937277	0.8802965200428119	ATXN7L3 KO	peak167183
30.762495818722282	-0.4574713665841799	0.2684780457158997	-1.7039432977259923	0.08839168098068688	0.3614909573983731	ATXN7L3 KO	peak167184
33.241584936216	-0.3602774133939287	0.22804390059034216	-1.5798598974200617	0.11413895486271176	0.4130919505099579	ATXN7L3 KO	peak167185
40.4555742249566	-0.16952689752509992	0.23035634908797217	-0.7359332538316896	0.46177131866411014	0.7762150439625696	ATXN7L3 KO	peak167186
47.74427554139389	-0.3538045336067411	0.21938544278421726	-1.6127074299762703	0.10680808557505105	0.3992129153254056	ATXN7L3 KO	peak167190
60.84104214491527	0.20205925899896776	0.19477142288613067	1.0374173788169005	0.2995413824810036	0.6522027267282821	ATXN7L3 KO	peak167194
159.51670509086566	0.5035846441769769	0.10051475375455698	5.0100569853323265	5.441392070272689e-7	5.207341999740379e-5	ATXN7L3 KO	peak167195
185.88390066619758	-0.4550114748094524	0.1286338463638928	-3.5372608972779114	4.043000737184292e-4	0.009462139923457836	ATXN7L3 KO	peak167196
21.483761944371995	0.12897670138237624	0.32108364126087946	0.4016919107927491	0.6879107785068856	0.8938399031899533	ATXN7L3 KO	peak167198
61.904873394535365	0.4976244189864848	0.27503940432094254	1.809284092274315	0.07040687907091907	0.3190951019959864	ATXN7L3 KO	peak167199
105.28438052701523	0.32255710498318235	0.19632083931893238	1.6430100141288275	0.10038086134660414	0.3869489164793615	ATXN7L3 KO	peak167200
22.64651512770182	0.24864406336306	0.3085901371007541	0.8057420943491728	0.4203915725287881	0.7489302982387562	ATXN7L3 KO	peak167201
89.27118560748704	0.1449120394713723	0.19664559853274438	0.736919822017996	0.4611711089915688	0.7759402689433573	ATXN7L3 KO	peak167203
44.83168677834735	-0.16534987107796342	0.2662000236254728	-0.621148972212717	0.5345016100248948	0.8193566545391129	ATXN7L3 KO	peak167210
40.48433412316214	-0.2614076350272629	0.23549983442061317	-1.1100119695217163	0.26699386865746594	0.6205834781820092	ATXN7L3 KO	peak167211
77.10184288397815	0.24916438443733618	0.1731998738187367	1.4385944916917237	0.15026544792651592	0.47505064564936894	ATXN7L3 KO	peak167212
62.60613620155529	0.8212710046886877	0.18390215800329868	4.465804064539343	7.97685900683642e-6	4.450454215061272e-4	ATXN7L3 KO	peak167220
24.14233771098401	0.5873906697806625	0.25201534322679736	2.3307734452185684	0.019765309057051015	0.14918066393728938	ATXN7L3 KO	peak167228
24.443044296961222	-0.47084422759374883	0.34704212719817606	-1.356735078231227	0.17486540239441498	0.5111097703081983	ATXN7L3 KO	peak167230
28.462628507378902	-0.27052899223251053	0.23690071828644632	-1.1419509159334962	0.253474422828794	0.6073245528239274	ATXN7L3 KO	peak167233
42.83244337577727	-0.17211433669353043	0.19230202600335536	-0.8950209224032165	0.37077590371834473	0.7125248370158482	ATXN7L3 KO	peak167235
62.28318813767302	-0.7710069078229124	0.2199381944510428	-3.5055616863060814	4.5564490198705525e-4	0.01033759180887823	ATXN7L3 KO	peak167237
25.85198942192316	-0.7889727691485687	0.35007880163476074	-2.253700496757609	0.024215016100160653	0.16994161540429267	ATXN7L3 KO	peak167242
77.08322476294616	0.39757434948004616	0.16444024972922208	2.4177435277233994	0.015617079918161572	0.12836251670219967	ATXN7L3 KO	peak167243
49.289696848234406	0.4838965046361572	0.21157863144947808	2.287076446808877	0.02219136138530659	0.16058533001667102	ATXN7L3 KO	peak167244
21.62353456673476	-0.5731845561624116	0.3686704627253812	-1.5547341436717452	0.12000939931061558	0.42406721264114244	ATXN7L3 KO	peak167246
22.94269826466446	0.0811494701860149	0.2615164977877146	0.3103034449929342	0.7563302116454517	0.9207407952831517	ATXN7L3 KO	peak167247
62.0222948362805	0.1778584854601348	0.16382846393987444	1.0856384854185621	0.27763896592694576	0.6309640069379753	ATXN7L3 KO	peak167248
46.307210647185485	-1.02006840073186	0.2490280623109424	-4.096198602140581	4.199896643494298e-5	0.0016524755141099196	ATXN7L3 KO	peak167249
80.57486311569237	0.22571742999656366	0.17495464561747134	1.2901482507076854	0.1969991897093849	0.5408180486963686	ATXN7L3 KO	peak167252
33.177167455743415	0.18037751966564416	0.28364065467518224	0.6359367625639128	0.5248176401197495	0.8137711063940408	ATXN7L3 KO	peak167253
87.10341152935435	0.3011439572765866	0.1777218411838135	1.6944679127261602	0.09017640402610182	0.3652486630550969	ATXN7L3 KO	peak167254
21.506145054669574	-0.5164339195044396	0.2954386396554629	-1.7480242940012818	0.08045982077599993	0.3435773554183262	ATXN7L3 KO	peak167256
304.44541010933375	0.021385480253333044	0.10770558485136271	0.19855498006761413	0.8426108730244477	0.9524073915767343	ATXN7L3 KO	peak167257
1041.6147720803895	-0.11190143237691905	0.05590144590407492	-2.0017627552771766	0.04531025341135863	0.24705628563655285	ATXN7L3 KO	peak167258
227.6513759915744	0.02502136132848274	0.10145371661205553	0.24662833619157432	0.8051958727122819	0.9391122777463149	ATXN7L3 KO	peak167259
586.5711789743809	-0.17463952840973634	0.08136052329084255	-2.1464897390770927	0.031833926546298366	0.20110825495707307	ATXN7L3 KO	peak167260
94.33286100583344	0.0813960238155526	0.129654413550282	0.6277921559838451	0.5301401053137069	0.8168578576629626	ATXN7L3 KO	peak167261
84.09118202417751	0.04474841186440293	0.15027499506509504	0.297776831368513	0.7658734987061263	0.9247701486704967	ATXN7L3 KO	peak167262
57.66257638863782	0.05742650726097561	0.159860268370919	0.35922939355844574	0.7194234892912323	0.9061234957220021	ATXN7L3 KO	peak167263
79.56986971205212	0.07061218614037051	0.1426265019513541	0.495084610323363	0.6205403966558816	0.8631229853745027	ATXN7L3 KO	peak167264
45.857214721458504	-0.05725254525936468	0.20371987307095912	-0.28103564171877643	0.7786830628625406	0.9298223725554994	ATXN7L3 KO	peak167265
22.591898823229513	-0.32265261363347436	0.35466150831171567	-0.9097480444646721	0.3629554003397697	0.7059920545027814	ATXN7L3 KO	peak167266
32.46600984398296	-0.1330785431858712	0.2773462585246677	-0.47982815378068255	0.6313495919133705	0.8681825085732322	ATXN7L3 KO	peak167268
41.46817835751446	-0.12734406438341095	0.24115454386180699	-0.5280599832130268	0.5974577040930606	0.8518104874891403	ATXN7L3 KO	peak167270
28.799816179011785	-0.42453757191352143	0.3038910137842438	-1.3970060076042068	0.16241176455688242	0.4933147183785408	ATXN7L3 KO	peak167274
763.8847705556308	-0.027067041886990145	0.10136585446278247	-0.2670232696250599	0.789451244808399	0.9336658745798899	ATXN7L3 KO	peak167275
34.36257860660851	-0.4229895340281696	0.26681153858322293	-1.5853494802895571	0.112886952689297	0.41055492476284616	ATXN7L3 KO	peak167276
26.1533614075178	-0.07236295745291281	0.28630663037769133	-0.25274635574262705	0.8004642238378018	0.9374626864456415	ATXN7L3 KO	peak167278
22.67388777487584	0.23896203337709948	0.2994080083285088	0.7981150361045509	0.4248037366088082	0.7515086308946654	ATXN7L3 KO	peak167281
52.77269690902941	-0.037755107078227365	0.20495045335095405	-0.18421577733022182	0.8538441827702761	0.9561195466144671	ATXN7L3 KO	peak167282
26.334142711975687	-1.1215544276806932	0.3649695551700724	-3.0730081777863893	0.0021191268038551966	0.03226756789731512	ATXN7L3 KO	peak167285
33.968488694647654	-0.49968093656848667	0.23994080435458337	-2.0825175522461805	0.03729522134276105	0.22077424951532626	ATXN7L3 KO	peak167289
91.58648077542676	-0.18596457241062442	0.1498117155819299	-1.2413219599566165	0.2144868354711981	0.5632297709058229	ATXN7L3 KO	peak167293
30.075358887801418	0.38480515036061974	0.2585328410064001	1.4884188363175637	0.13664047209343086	0.45325938002238925	ATXN7L3 KO	peak167295
69.41327110866854	0.013622764747709343	0.18307060811993395	0.07441262629544959	0.9406820623273274	0.9831489685758632	ATXN7L3 KO	peak167296
67.28816248641525	-0.32942221481885764	0.17087793309602517	-1.9278218600276387	0.05387728770726579	0.2738974473055678	ATXN7L3 KO	peak167297
50.317688907100994	-0.8472095873921804	0.2224491818834076	-3.8085533973158365	1.3978216317266497e-4	0.004210011697439779	ATXN7L3 KO	peak167302
25.732779916586185	0.02458287083370423	0.3006944188480625	0.08175366515906529	0.9348426025193016	0.9815412434192754	ATXN7L3 KO	peak167303
24.37596212558661	0.03405925474752719	0.2792393728761077	0.12197153430307452	0.9029215622523564	0.9713553601019258	ATXN7L3 KO	peak167307
51.0352413759132	-0.07872806754550635	0.17764383682975785	-0.44317927911540295	0.6576360652810476	0.880129295541423	ATXN7L3 KO	peak167308
23.294711037978754	-0.8720676970517541	0.3305106010237096	-2.6385468252777624	0.008326220076556217	0.08453876040266639	ATXN7L3 KO	peak167309
31.34470108154849	-1.226648220718366	0.30597607372586955	-4.008967779021003	6.098473609810097e-5	0.002218800308962377	ATXN7L3 KO	peak167310
38.57185735523649	-0.14004055644783633	0.21691168757034995	-0.6456109304963922	0.518531356723188	0.8099770824644982	ATXN7L3 KO	peak167312
162.13657853619625	0.21310421729073875	0.11180837645803834	1.9059772088785916	0.0566531626783476	0.2821397877981311	ATXN7L3 KO	peak167313
78.30527448504333	-0.04741192048362107	0.14800971416801667	-0.3203297888258897	0.7487183436845912	0.9178392705133842	ATXN7L3 KO	peak167314
36.01893092046064	0.1873781970467686	0.22723645471980516	0.8245956718424253	0.40960117945933494	0.7418120208138983	ATXN7L3 KO	peak167315
24.543998381708857	0.792880370258732	0.26182632287654056	3.0282683633478684	0.0024595955752360955	0.03591231738105493	ATXN7L3 KO	peak167316
31.21047914811047	-0.09368620795831871	0.27886983525805087	-0.3359495940879609	0.7369088775485063	0.9133614466294617	ATXN7L3 KO	peak167317
25.450251618226844	-0.6215063366114087	0.4347219688881943	-1.4296639716665742	0.15281348543675422	0.4793048028269065	ATXN7L3 KO	peak167320
59.11999067458746	-0.04242144808192128	0.19789998339033554	-0.2143580173943205	0.8302678779740849	0.9481767061081778	ATXN7L3 KO	peak167322
77.89291645459544	-0.12949633500897764	0.1340661322417291	-0.9659138579122141	0.33408728738745486	0.6829493343629357	ATXN7L3 KO	peak167323
296.73486052356606	-0.18320160253935053	0.09179918720394081	-1.995677828087414	0.04596900196574258	0.24920400440700582	ATXN7L3 KO	peak167324
59.88108682115751	-0.231268122305382	0.17265000680871478	-1.3395199141904022	0.18040147588880112	0.5189266802996788	ATXN7L3 KO	peak167325
18.988290963528787	0.8390335527357072	0.31250080088211707	2.6849004878301455	0.00725514040759576	0.07676558542548696	ATXN7L3 KO	peak167327
20.002017174536157	0.36294831714046827	0.31740352345278844	1.1434917709552594	0.2528344694081253	0.6066988376911391	ATXN7L3 KO	peak167328
23.88107532769561	-0.032833342275128366	0.3704625825090393	-0.08862795819420503	0.9293775880871035	0.9800506090542483	ATXN7L3 KO	peak167329
25.382357396755832	-0.2847569127805686	0.2882855688865397	-0.9877598586720797	0.3232702709965227	0.6739609707476873	ATXN7L3 KO	peak167330
22.017286409304802	-0.25367656303866826	0.3024441370424892	-0.8387551020803231	0.40160675027520565	0.735659929221533	ATXN7L3 KO	peak167331
35.005699354076036	-0.5671524469915181	0.22302163468648492	-2.5430377989507558	0.010989334024227146	0.10212294155311348	ATXN7L3 KO	peak167333
31.885466889088224	-0.25067844689200885	0.27589587431900947	-0.9085980263777249	0.3635623487418553	0.7065654688293158	ATXN7L3 KO	peak167336
33.55421371019741	-0.6831155564784845	0.3304532749323633	-2.0672077061978085	0.03871458637869798	0.225378757508297	ATXN7L3 KO	peak167338
28.351810703523068	-0.05740290188261413	0.27563657933942354	-0.20825574755057175	0.8350292824051666	0.9497107072368176	ATXN7L3 KO	peak167340
48.33770483040449	0.24014291080443997	0.22962800403110356	1.0457910472100438	0.2956575155289083	0.6488307233244992	ATXN7L3 KO	peak167342
44.56148690035148	0.45686328668658843	0.17746735038596792	2.5743512014630943	0.010042827414577547	0.09600837840489515	ATXN7L3 KO	peak167343
50.34734315741033	0.3025827715830227	0.2014417295909162	1.5020858498261593	0.1330749387907439	0.4472755613261537	ATXN7L3 KO	peak167344
17.865445974635144	-1.1748234621830942	0.37083886122584914	-3.1680160442181933	0.0015348304998106226	0.02542617964355697	ATXN7L3 KO	peak167345
32.098701443488046	-0.13181437429309398	0.26497262822798867	-0.49746411610363694	0.6188618016147012	0.8623949233774575	ATXN7L3 KO	peak167348
133.28776822426448	-0.2154552878501468	0.11772308170150413	-1.8301872898336977	0.06722193771655086	0.3108142416791602	ATXN7L3 KO	peak167349
255.17442322995237	0.1298866937490893	0.09746525521531835	1.3326461153992377	0.1826479640706306	0.5218614131189775	ATXN7L3 KO	peak167350
102.3394170275134	0.12248827979441088	0.1360755428615217	0.9001491173109777	0.3680409001846611	0.7104438502046181	ATXN7L3 KO	peak167352
1141.1932687987085	-0.10572018416737226	0.07767578299859994	-1.361044331787139	0.17349968017466993	0.5091559430953811	ATXN7L3 KO	peak167353
94.38038870144474	-0.17070494119936547	0.14813277958655863	-1.1523778982329649	0.24916581910954222	0.6030760128249282	ATXN7L3 KO	peak167354
24.334001096104004	-0.20807191452594756	0.2784721366998413	-0.7471911444778531	0.45494818876220494	0.7718436005543067	ATXN7L3 KO	peak167355
46.816672166741995	-1.1323573435692453	0.2353220554923405	-4.811947359545746	1.4946672662385477e-6	1.1613854353219616e-4	ATXN7L3 KO	peak167357
195.90353993493858	-0.25803354675179613	0.11043605164328203	-2.3364973929461614	0.019465333321322307	0.1477981823638833	ATXN7L3 KO	peak167358
18.666024828433056	-0.10653704602688352	0.27989762114029626	-0.3806286226830158	0.703478839416732	0.8998884165408152	ATXN7L3 KO	peak167359
51.057099348677326	0.24946570045985306	0.222327237388522	1.122065399588922	0.26183463406692853	0.6155179809583795	ATXN7L3 KO	peak167360
1153.637298534897	-0.0574442164634683	0.07787361373919241	-0.7376595704914313	0.4607213459739637	0.775728937225403	ATXN7L3 KO	peak167361
115.08796396406166	0.08946087839498382	0.12066684644021862	0.7413873904403806	0.4584585878124558	0.7743344298230872	ATXN7L3 KO	peak167362
105.09361395979911	0.10098580034974403	0.13626368049333687	0.7411057736304291	0.45862930916585354	0.7744218440964706	ATXN7L3 KO	peak167363
140.0893965434867	0.1853477787242182	0.1285764247126906	1.4415378179816836	0.14943280126049494	0.4738918140285841	ATXN7L3 KO	peak167364
35.43310118163963	0.32941113406516226	0.22895500822531126	1.4387592419074475	0.1502187479543892	0.47504782286505737	ATXN7L3 KO	peak167365
26.209909205185927	-0.18808753542766923	0.27553090927896257	-0.6826367898972784	0.49483638077475595	0.796481670965123	ATXN7L3 KO	peak167366
30.850219550702295	-0.6604104344558926	0.25487838532868745	-2.59108057987827	0.00956750862085518	0.09296326845652506	ATXN7L3 KO	peak167368
24.390241603563943	0.03552800833391215	0.27850152896180486	0.12756844986220756	0.8984905004494234	0.9701614647309226	ATXN7L3 KO	peak167372
28.76518684098901	-0.3085116212913677	0.2607957411391979	-1.1829626509380067	0.23682394988522742	0.5898845875591994	ATXN7L3 KO	peak167373
21.219295894424622	-0.6439157512036985	0.36786410393896124	-1.7504174620705635	0.08004630501990002	0.34249188192329616	ATXN7L3 KO	peak167377
24.659893179100436	-0.3025419929669728	0.29413699785379416	-1.0285751033515222	0.30367938214426665	0.6559635623713869	ATXN7L3 KO	peak167381
26.580066817208852	-0.34417825916541334	0.2805980826065091	-1.2265880649229688	0.21997745728734827	0.570393248467018	ATXN7L3 KO	peak167385
360.4309174970329	-0.2096781355845553	0.13075282482118486	-1.6036222228568082	0.10879734923006885	0.4033147699141252	ATXN7L3 KO	peak167386
54.06644110797602	-0.6891421973360639	0.3038896683449595	-2.267738160001498	0.023345170533035857	0.1659172622623165	ATXN7L3 KO	peak167388
231.00618864155936	-0.6168434643845837	0.1734173139700323	-3.5569889203287883	3.751299714006391e-4	0.008934514137407033	ATXN7L3 KO	peak167389
70.32017393686978	0.08736205065819862	0.19542849413079322	0.44702821380658214	0.6548546889557103	0.8788399421375475	ATXN7L3 KO	peak167390
39.76904250188831	-0.20250753258990065	0.22353532726331857	-0.9059307764421158	0.3649724932720784	0.707716283786436	ATXN7L3 KO	peak167391
48.55511882456878	-0.7703777580202853	0.2135829419655688	-3.6069254919453075	3.0984658434508606e-4	0.0077478883000100555	ATXN7L3 KO	peak167393
40.71339130904368	0.4833174777077988	0.23427523970503675	2.0630326888847392	0.03910952252126044	0.22690457864311378	ATXN7L3 KO	peak167394
89.02004610296854	-0.36903122068446265	0.16008453474570203	-2.3052271805685494	0.021153853365004926	0.15581559892696772	ATXN7L3 KO	peak167396
22.570099337883004	-0.2246403190280316	0.2781272906567451	-0.807688876908073	0.419269708408432	0.7483578847871094	ATXN7L3 KO	peak167397
28.803700121661382	0.40333256248632093	0.24808711082034182	1.6257699207050051	0.10399860939131444	0.394033862754581	ATXN7L3 KO	peak167398
26.50159668901109	-0.2542902224755582	0.2754907402520279	-0.9230445358814064	0.35598399672509895	0.7006737372445544	ATXN7L3 KO	peak167400
27.11299131245588	0.1370862188708412	0.2496672318768323	0.549075735090737	0.5829534765866198	0.8442514204941266	ATXN7L3 KO	peak167402
99.12897400870371	-0.11284403670405964	0.13530367482559089	-0.8340057049412578	0.40427776906052076	0.7375832911215358	ATXN7L3 KO	peak167403
854.3711087047798	-0.03378423727568889	0.08451174146514906	-0.3997579116225031	0.689334833252633	0.8943975352582382	ATXN7L3 KO	peak167404
49.37919406705318	0.025676980420828898	0.22027497964262235	0.11656784834340987	0.907202517289442	0.9725027783573986	ATXN7L3 KO	peak167405
51.73707834274104	-0.49438168305828295	0.20748904238701948	-2.3826881524477628	0.01718674664691657	0.13635866978910333	ATXN7L3 KO	peak167407
33.680795109669724	0.22349231205304232	0.19751440867205197	1.1315240926251786	0.2578345688334799	0.6117173227881643	ATXN7L3 KO	peak167409
34.04837763434185	-0.3842717852172441	0.30161145799162387	-1.2740622911876107	0.2026413410571631	0.5483309826723278	ATXN7L3 KO	peak167411
34.30331065230727	-0.031572856742886825	0.20123475568332397	-0.156895644769097	0.875327092320385	0.9630428868740223	ATXN7L3 KO	peak167415
79.05595520243577	-0.08087461575643279	0.1422385380235675	-0.5685844137615691	0.5696382046503499	0.8375248673739103	ATXN7L3 KO	peak167416
33.41536971025949	-0.046604441318988714	0.2049729020177103	-0.22736879294884524	0.8201369844596165	0.9447411979268946	ATXN7L3 KO	peak167417
40.50838997320653	-0.12093572243067045	0.27007366176556813	-0.44778791697076414	0.6543062645648106	0.87863350908079485	ATXN7L3 KO	peak167419
26.834732724849555	-0.5794798098461326	0.402731340709018	-1.4388743841637572	0.15018611638805002	0.47499010771917577	ATXN7L3 KO	peak167420
30.727313146907886	-0.5659297100605949	0.2921338239023728	-1.9372276119923757	0.052717526401195286	0.2705394850625468	ATXN7L3 KO	peak167421
94.60757796622677	-0.46411196605025035	0.2423206471451095	-1.9152803177036952	0.05545676429509018	0.2786775029424873	ATXN7L3 KO	peak167422
27.141433734755516	0.20426276789762882	0.2761466401956432	0.739689491615446	0.4594884258070396	0.7749286171618432	ATXN7L3 KO	peak167423
42.60929101583699	-0.39944989779318935	0.19847872481538975	-2.012557759854252	0.044161174481117706	0.24355423714746635	ATXN7L3 KO	peak167425
18.030287971678717	-0.7347515075557874	0.33278621231657873	-2.207878452779228	0.0272527472579462	0.18313453309143002	ATXN7L3 KO	peak167428
531.9692490029042	0.12375518897727704	0.08539312947055261	1.449240585800915	0.14727040694156113	0.47038309409492873	ATXN7L3 KO	peak167429
935.1601837132679	-0.061699348967982036	0.06502157262516935	-0.9489058242817507	0.34266851206374227	0.6899839602529094	ATXN7L3 KO	peak167430
185.11642733821932	-0.07813789664884901	0.10739667325512245	-0.7275634736211171	0.4668808469217206	0.7794729891435792	ATXN7L3 KO	peak167431
126.5796942706873	-0.13458245783439948	0.1420275605268923	-0.9475798734775627	0.3433433762458175	0.6904137344929723	ATXN7L3 KO	peak167432
51.06999024805559	-0.07469825044699703	0.17827326432476734	-0.41900983150741167	0.6752089471876557	0.8883639001828249	ATXN7L3 KO	peak167433
43.93485770042364	-0.8118196708531346	0.2698191962018541	-3.0087543150406737	0.002623211523157555	0.0376459786053144	ATXN7L3 KO	peak167434
38.94637013407515	-0.021582894686523864	0.237792718055225	-0.09076348032453815	0.9276805287149915	0.979547358618258	ATXN7L3 KO	peak167435
96.51070147963591	0.21520205900542508	0.17624514822316387	1.221038202611589	0.22207155570590933	0.5725423908297528	ATXN7L3 KO	peak167436
22.211652996351138	0.04852539581493361	0.3296617043416872	0.14719755184132063	0.8829760928979713	0.9652265981873404	ATXN7L3 KO	peak167437
22.710679636949106	-0.20614266297638523	0.30565255185078555	-0.6744346210367013	0.5000350381620544	0.7998665690965557	ATXN7L3 KO	peak167438
38.660215959421876	0.07215694353893845	0.22849387677671598	0.3157937733685973	0.7521590445913262	0.9193102940964151	ATXN7L3 KO	peak167440
37.43734343542172	0.507384326511484	0.19427936463268675	2.6116223278306863	0.009011374258297917	0.08933860298463472	ATXN7L3 KO	peak167441
20.582084927282924	0.5814951053796443	0.34137483009927366	1.7033918558393493	0.08849476078890259	0.36174604028517077	ATXN7L3 KO	peak167449
30.040713398695004	0.010375838639179702	0.34475291902688365	0.030096448982845594	0.9759901327508888	0.9932708849377564	ATXN7L3 KO	peak167450
25.489691705789078	0.3694179929638369	0.2611784356034727	1.4144276196090557	0.1572363853399795	0.4860722643611655	ATXN7L3 KO	peak167453
51.79745651570837	0.9301131409993886	0.18524746937533193	5.020922251385125	5.142397277877349e-7	4.959604781660473e-5	ATXN7L3 KO	peak167454
66.64341388635218	-0.23377450518579035	0.1816311631018909	-1.2870836765750833	0.1980651243055008	0.542128948085691	ATXN7L3 KO	peak167455
102.44003332487397	0.29213948241738164	0.14348917641323705	2.0359687728365232	0.04175349105916178	0.2357153411714042	ATXN7L3 KO	peak167459
46.31547821763727	0.5108202955584766	0.19039280648860304	2.6829810693979894	0.007296912065429749	0.07703721404992106	ATXN7L3 KO	peak167460
35.75728452932166	0.09296409825734968	0.23331625317774307	0.398446730526435	0.6903009173288422	0.8947275123655578	ATXN7L3 KO	peak167461
20.90576669660971	-0.18603087147661165	0.2935798613914418	-0.6336635987049848	0.5263003857366868	0.8147685412743788	ATXN7L3 KO	peak167462
30.46775862635131	-0.0674654442611498	0.24451542241459984	-0.27591488338414716	0.7826134421965967	0.9313527337882461	ATXN7L3 KO	peak167464
192.69672100537127	0.01927929715033052	0.09134614033187961	0.21105760002869092	0.8328423252037771	0.9491182851491783	ATXN7L3 KO	peak167465
178.01366348472428	0.18927016675203684	0.09813948608098036	1.928583226896659	0.05378262297471722	0.2736246013610209	ATXN7L3 KO	peak167466
702.1299148834686	0.014088398920555946	0.0719766957124252	0.19573556108833562	0.8448171490284887	0.9529955580448345	ATXN7L3 KO	peak167467
192.2924933902134	0.08138875148796153	0.12114173359652068	0.6718473400672805	0.5016808875734828	0.8006851505551336	ATXN7L3 KO	peak167468
59.97088584345064	-0.519418025726595	0.3483475057941557	-1.4910915596838743	0.13593745798939397	0.4519699219743376	ATXN7L3 KO	peak167469
33.65451610813001	0.2034787200354324	0.22800658292097256	0.8924247599726471	0.37216530469032544	0.7135209670609586	ATXN7L3 KO	peak167470
17.61235099214486	0.6961324023752802	0.32859301247170547	2.1185246671525704	0.034130658109908854	0.20967045926518305	ATXN7L3 KO	peak167471
73.47945720938402	0.19382763818068505	0.13365440304564513	1.4502151351833115	0.14699853573510738	0.46998807628888345	ATXN7L3 KO	peak167474
144.2782116435051	0.10617573948713727	0.12158667844786582	0.8732514190085677	0.38252605382913635	0.721897518562477	ATXN7L3 KO	peak167475
127.92675416095356	0.1694365972520763	0.11370468839481761	1.490146093745408	0.13618582668354995	0.4524267016674359	ATXN7L3 KO	peak167476
72.73227074939571	-0.03068663014643629	0.1396971738156531	-0.2196653612114653	0.8261317834966182	0.9467686770568804	ATXN7L3 KO	peak167477
230.99498044531765	-0.8167915273861351	0.13212899388739524	-6.181773608919117	6.338538325503032e-10	2.1261766744954856e-7	ATXN7L3 KO	peak167483
26.770401292873842	-0.5064313146942242	0.2670199175112355	-1.8966050151405462	0.05788008819930311	0.2857424394561255	ATXN7L3 KO	peak167484
23.339741333146502	-0.9802785744941341	0.2977163319721456	-3.2926597207500503	9.924450935660841e-4	0.018390050976132163	ATXN7L3 KO	peak167485
31.054558595515513	-0.309058584275937	0.31470232913530366	-0.9820664026387292	0.3260671359220384	0.6762256738262459	ATXN7L3 KO	peak167486
165.49095488130496	-0.006687092912468554	0.1253390955275702	-0.053352011870850216	0.9574514396979671	0.9882953779630756	ATXN7L3 KO	peak167488
26.679508655349522	0.40233989119466174	0.24181824250052533	1.6638111626081629	0.09615017254337951	0.37825903032887015	ATXN7L3 KO	peak167491
509.2087289674686	0.2837855593498896	0.08202563142030442	3.4597180714861526	5.407412244629684e-4	0.011729554877956	ATXN7L3 KO	peak167492
631.3550858164717	0.1393832864763486	0.06802542403273384	2.048988131397422	0.04046327550070421	0.23130136208894206	ATXN7L3 KO	peak167493
145.03108763601898	0.05886359319258201	0.12667643651948496	0.46467673712567537	0.6421629698504512	0.8736250475253086	ATXN7L3 KO	peak167494
60.59829057874557	-0.09990058015360892	0.1875718412884038	-0.5325990269509875	0.5943111758567537	0.8501607784408295	ATXN7L3 KO	peak167495
25.73574506081067	0.21085749479210225	0.22837959237995617	0.9232764302394308	0.35586316753177405	0.7005288675747244	ATXN7L3 KO	peak167496
33.43928081688107	0.7785328524215165	0.20600381261983236	3.7792157461583105	1.5732307244930834e-4	0.004599172902172498	ATXN7L3 KO	peak167497
92.85084540423642	0.0776136357826079	0.14820821553266741	0.5236797130554522	0.6005013281296054	0.8535409527541915	ATXN7L3 KO	peak167502
46.37365564053769	-0.430237468687625	0.18969249203743144	-2.2680785310297233	0.023324420645688213	0.16584897560266684	ATXN7L3 KO	peak167503
27.15004453457441	-0.2742401735542622	0.2751340918656938	-0.9967509722064252	0.31888540136371624	0.670006543776033	ATXN7L3 KO	peak167505
145.04454655881588	0.18702391854419778	0.12763582430344828	1.4652933027608068	0.14284091295022847	0.46329449213275836	ATXN7L3 KO	peak167507
25.165204697737693	-0.18604729626348893	0.2678565744359053	-0.6945780466852334	0.4873197741002259	0.7924841770601254	ATXN7L3 KO	peak167508
22.096045724240195	0.5495307068588985	0.26078397030387235	2.1072257862267025	0.035098012758515734	0.2130573319087722	ATXN7L3 KO	peak167510
64.37124674984575	0.2148816625188042	0.1649539476603474	1.3026766898677788	0.1926851634050458	0.5350750401258173	ATXN7L3 KO	peak167511
236.82619459568053	0.08043395223305168	0.09429034177569447	0.8530455051737378	0.3936340697373951	0.7300438216895004	ATXN7L3 KO	peak167512
87.60803444340301	-0.09355329252650275	0.14737587507810723	-0.6347938051388721	0.5255629041119834	0.8142711745941387	ATXN7L3 KO	peak167513
193.47269448643038	-0.18214609504133994	0.13985004624518285	-1.3024385756870207	0.1927665028246774	0.535190702519192	ATXN7L3 KO	peak167514
126.77430489746385	0.06683413547608423	0.11611250845281654	0.5755980674833404	0.5648868875891186	0.8353677696943008	ATXN7L3 KO	peak167515
19.17671426604967	-0.37508552832184733	0.3518301491327631	-1.0660983126272923	0.28637920231720193	0.6397474997470174	ATXN7L3 KO	peak167516
46.175293639627085	-9.647474403168265e-4	0.16902324997722656	-0.005707779494518134	0.9954458755928145	0.9986574404292182	ATXN7L3 KO	peak167519
250.90096700279867	-0.14328107966575848	0.12056966625191375	-1.1883675564498317	0.2346886326115984	0.5872778470768801	ATXN7L3 KO	peak167520
28.010216305253653	0.04705378717624728	0.2459696047323527	0.1912991941725808	0.8482911923903087	0.9542104957280749	ATXN7L3 KO	peak167521
18.462482821280236	0.36705929608487126	0.2814384166012436	1.3042259849156974	0.19215654262046536	0.5344347982634747	ATXN7L3 KO	peak167522
23.42320557994588	0.4788967108468144	0.24666246007286838	1.9415062620608745	0.052196900611591865	0.26897769179848036	ATXN7L3 KO	peak167523
46.36191991600851	0.32814898245072743	0.20243296283145643	1.6210254390434469	0.10501218304306037	0.3959122648263083	ATXN7L3 KO	peak167524
109.06309610748178	-0.311452719992838	0.12625042653934712	-2.466943902924327	0.013627170438711296	0.11764034079442252	ATXN7L3 KO	peak167525
31.89168657685067	-0.6542463934582416	0.2677252327144842	-2.443723315971354	0.014536570022613805	0.12261888206792002	ATXN7L3 KO	peak167526
18.92646328303873	0.1114341041438844	0.3572953506045232	0.31188232356045015	0.7551299566987004	0.9202420898357733	ATXN7L3 KO	peak167532
29.935582652350103	-0.38181015683397673	0.27112357444912494	-1.4082514130678134	0.15905663717675855	0.48870493057481423	ATXN7L3 KO	peak167538
33.814003620570915	-0.20130219715258846	0.2107432717554747	-0.9552010627706269	0.3394760284845141	0.6876535988036465	ATXN7L3 KO	peak167541
386.60865341829907	-0.17938594694337237	0.08520736186798379	-2.105286949516221	0.03526633742960606	0.21363888058260866	ATXN7L3 KO	peak167542
199.77614846923692	-0.01985402017736277	0.1046942076339141	-0.18963819131987358	0.8495926578720618	0.9547453716849476	ATXN7L3 KO	peak167543
738.983009300108	-0.0049549368515515125	0.06641406421261126	-0.07460674045920876	0.9405276109621475	0.9830943449594138	ATXN7L3 KO	peak167544
200.43877230966925	-0.040473087918595996	0.10703929930433181	-0.3781142830870351	0.7053456982593949	0.9008926102843439	ATXN7L3 KO	peak167545
45.276056713299646	-0.09033010628634995	0.22087447271415891	-0.4089658038629443	0.6825647566301682	0.8916580334941104	ATXN7L3 KO	peak167546
23.796730206079356	0.283113623204237	0.3098549923054517	0.9136971494238396	0.36087600229261213	0.7043908365136612	ATXN7L3 KO	peak167548
67.09906693366017	0.10039153782547289	0.18639534216234283	0.5385946701288056	0.5901665660198121	0.8481228281370188	ATXN7L3 KO	peak167550
362.71304271529635	0.037085241130332826	0.08100625183853061	0.45780714807364087	0.6470909998868364	0.8756919664746905	ATXN7L3 KO	peak167551
548.5623958419106	-0.0984406046533033	0.06956955695189536	-1.4149954228021195	0.15706983806810504	0.4857495527573423	ATXN7L3 KO	peak167552
64.95585618843008	-0.7016554028679463	0.3704197149237426	-1.8942172206260521	0.058196183272210586	0.2865246432991507	ATXN7L3 KO	peak167553
32.485114268267424	-0.24710914427679018	0.2991267189321947	-0.8261018780231539	0.40874630243939664	0.7411234128242983	ATXN7L3 KO	peak167554
22.347628382186546	-0.31268618151523186	0.30251520375737223	-1.0336213771457818	0.301313201690361	0.6539569997269196	ATXN7L3 KO	peak167556
94.28608839755651	-0.1151085476402356	0.15897153382620352	-0.7240827641889562	0.46901492542975737	0.7806985617561097	ATXN7L3 KO	peak167558
27.54177384690258	0.4929513213442555	0.2349153561393075	2.0984210204288636	0.03586797000517107	0.21580285530855198	ATXN7L3 KO	peak167561
35.6758013878259	0.018261936070083317	0.24233624010451985	0.07535784190679416	0.9399300010752851	0.9829224636011158	ATXN7L3 KO	peak167566
26.58279564050461	0.19838516248600604	0.2521436386628573	0.7867942397359784	0.43140232604947965	0.7562809642714177	ATXN7L3 KO	peak167567
29.547880334050767	-0.12457148912274119	0.24764143334274397	-0.5030316915922955	0.6149419908622383	0.8604685676751981	ATXN7L3 KO	peak167571
63.37709666353764	0.03646662594763696	0.1760933133745516	0.20708694298955127	0.8359419590606824	0.9500834443891558	ATXN7L3 KO	peak167572
37.19680374186638	0.14848555582109865	0.24074191829135827	0.6167831380382779	0.53737777541451	0.8211611462530717	ATXN7L3 KO	peak167578
30.977324334120198	0.3081481665707239	0.21180246150169255	1.4548847279013395	0.14570117647593533	0.46778841605603594	ATXN7L3 KO	peak167581
37.51833935598703	-0.25619020042974333	0.2832183039383615	-0.9045679494129714	0.3656943213187131	0.7083474028672178	ATXN7L3 KO	peak167583
127.6143571244071	0.027280218709742073	0.1139461073241031	0.2394133450487033	0.8107850830096441	0.9414330065290224	ATXN7L3 KO	peak167584
119.99179582925075	0.08336892601608165	0.12131990747728509	0.6871825716788561	0.4919676856190263	0.7949203491315538	ATXN7L3 KO	peak167585
20.631911994053684	0.14712475773730949	0.2725502605337863	0.5398078044363909	0.5893295842892068	0.8477364397160546	ATXN7L3 KO	peak167588
28.163726102282286	-0.025679162018191246	0.2897708747315118	-0.08861885115950442	0.9293848259700456	0.9800506090542483	ATXN7L3 KO	peak167592
62.892692985682594	0.7605730048791263	0.15274772200460776	4.979275598337126	6.382270528339339e-7	5.887446108707457e-5	ATXN7L3 KO	peak167593
163.30765027681394	0.10004367112633838	0.13478256060627616	0.7422597602859301	0.45792996720128615	0.773892879561459	ATXN7L3 KO	peak167595
270.02433772985137	0.09509062619310153	0.11256527390661612	0.8447598703663128	0.39824492438988207	0.7334772035253365	ATXN7L3 KO	peak167599
127.09670989539622	0.21579002122966406	0.12046068602835343	1.7913730059521038	0.07323345774373514	0.326136017998723	ATXN7L3 KO	peak167600
36.25018667983036	0.33245049839108454	0.248886345823501	1.3357522578873953	0.181630262395776	0.5203825453871403	ATXN7L3 KO	peak167602
36.968545812200425	0.12707968416092633	0.26861864955420506	0.47308585748541887	0.6361519261915163	0.8706778466825941	ATXN7L3 KO	peak167603
43.849826160196976	-0.20375310259504772	0.2136103636548432	-0.9538540130210017	0.34015754421956	0.6882511776801433	ATXN7L3 KO	peak167605
120.825123885781	0.12659850913165807	0.12338774332755179	1.0260217564363976	0.30488132902732246	0.6571340043389977	ATXN7L3 KO	peak167606
280.42249143302683	-0.11977166049104362	0.09065585369066706	-1.3211685248668505	0.18644517863844118	0.5269962043217888	ATXN7L3 KO	peak167607
46.1401897682034	-0.22136691947640752	0.19303064336897519	-1.1467967759567996	0.25146562200770584	0.6053119321968812	ATXN7L3 KO	peak167608
33.13625243964399	-0.27707544903047276	0.27000625824508895	-1.0261815812393764	0.30480600158080795	0.657076670675144	ATXN7L3 KO	peak167611
30.907333632298954	-0.13110768582116838	0.2318173789063201	-0.5655645251435201	0.5716898490378963	0.83850468269988	ATXN7L3 KO	peak167613
51.02255507887206	0.08819587211130223	0.2040993010106449	0.4321223623725312	0.6656524824926884	0.8842422651938909	ATXN7L3 KO	peak167614
24.121481063005056	-0.1563847412205575	0.3178507351332651	-0.49200685710225006	0.6227144960569124	0.8643370670423048	ATXN7L3 KO	peak167616
79.10026974751888	0.10339206617243452	0.15966884574848728	0.64754063754741	0.51728210264071	0.8093003529304212	ATXN7L3 KO	peak167619
201.4854774680174	-0.08790892355249798	0.13317651116285764	-0.6600933061311145	0.50919395406611	0.804930640178792	ATXN7L3 KO	peak167620
60.37212270456944	-0.24867727126017142	0.17612128633759613	-1.4119660174608148	0.15795996740819004	0.4872052700149516	ATXN7L3 KO	peak167621
20.50386277413698	0.08155556884185557	0.2688281608515789	0.3033743510482993	0.7616045900860633	0.9227855131447757	ATXN7L3 KO	peak167622
44.75303887641181	-0.3168104950475237	0.20005023735068472	-1.5836546821594626	0.11327232284696515	0.4114008830552357	ATXN7L3 KO	peak167623
28.582791651219615	-0.30919323421560807	0.2576408539150095	-1.2000939661440675	0.23010284867126665	0.5821666044441317	ATXN7L3 KO	peak167625
64.32297613893387	0.26253082177201215	0.17170215071001255	1.5289897108825385	0.12626699465753813	0.43541045747688933	ATXN7L3 KO	peak167628
79.01325694834784	0.3591730433116425	0.15200364207488307	2.362923930037805	0.018131390880740485	0.14116560209464368	ATXN7L3 KO	peak167629
38.68769604921162	0.38005671436269745	0.17549440174640893	2.1656344053178573	0.030339135113126716	0.19541859953690674	ATXN7L3 KO	peak167630
53.41595543210108	-0.0018374781593750449	0.1806106031811345	-0.010173700364270621	0.9918827015824071	0.9976874522474256	ATXN7L3 KO	peak167631
28.216886649181994	-0.06894685551367825	0.2724634749258953	-0.25304990157829577	0.800229651847717	0.9373863832918298	ATXN7L3 KO	peak167632
27.1604804532375	0.3077289719811672	0.27867543703888414	1.104255815478381	0.26948218367576243	0.6229056403287551	ATXN7L3 KO	peak167633
26.444868941539248	-0.31412834410513907	0.29706544924519424	-1.0574381669201165	0.2903116603954327	0.6435553207522127	ATXN7L3 KO	peak167635
32.01651354886675	-0.15596691260098056	0.21813392525039949	-0.7150052997118335	0.4746057685127626	0.784461608299162	ATXN7L3 KO	peak167639
39.36916455237088	-0.06817049705387841	0.21648399326498396	-0.31489855682048207	0.7528386773948986	0.9196301793474444	ATXN7L3 KO	peak167641
24.66096905747929	0.5651201316183636	0.24094959135066799	2.34538738352086	0.019007319649096178	0.14565339388900053	ATXN7L3 KO	peak167643
280.8337212819805	0.45283738185222083	0.09236260642421497	4.902821600468598	9.446977350122631e-7	8.060687809763945e-5	ATXN7L3 KO	peak167644
60.762432545821994	0.3547187707579801	0.1668331132468628	2.1261892429778197	0.03348750542482564	0.20739328972618046	ATXN7L3 KO	peak167645
23.093759289412876	0.17381916422869076	0.27232074469763445	0.638288369920871	0.52328598125181	0.812857195288974	ATXN7L3 KO	peak167647
19.322703449701468	0.5342588260830736	0.26588855323982397	2.0093336835045594	0.04450175800830032	0.24474729415465543	ATXN7L3 KO	peak167648
42.12240246958652	0.300728640168268	0.19582093942293424	1.5357328029090598	0.1246039263603919	0.43223012920220405	ATXN7L3 KO	peak167649
25.758696991071506	0.4510383728404914	0.25210042890063944	1.7891217988298607	0.07359520221503718	0.3271772801703264	ATXN7L3 KO	peak167651
45.455759014206336	0.3629448447261737	0.1847771515350302	1.9642301102220767	0.04950341247263338	0.2605375277569943	ATXN7L3 KO	peak167654
28.206263056314807	0.1690415538497735	0.22281841746177675	0.7586516221387832	0.44806098361636987	0.7673988599289185	ATXN7L3 KO	peak167655
110.34202833775855	0.7702044561352418	0.1295539825891994	5.945046541544543	2.7637831772486218e-9	7.230339506716399e-7	ATXN7L3 KO	peak167656
171.7589535286248	0.663854223215539	0.11984734258844731	5.539165148577364	3.0391694554794186e-8	5.05958611492288e-6	ATXN7L3 KO	peak167657
28.737673477557692	0.12875306262620625	0.27039630517018626	0.47616428244154313	0.6339573434110373	0.8694149889534064	ATXN7L3 KO	peak167658
32.99778242929111	0.17532147480950147	0.24460523390167535	0.7167527530501491	0.47352666923841696	0.7837145343673804	ATXN7L3 KO	peak167660
24.781687166190075	0.1866039503694432	0.28382046453519866	0.6574717953303225	0.510877600695567	0.8058530912723241	ATXN7L3 KO	peak167664
32.32392018009628	0.4525719968297023	0.19592241408264993	2.3099551878672986	0.020890635192435173	0.1545907004240203	ATXN7L3 KO	peak167669
62.81226387199853	0.3740396434961575	0.17753787348390135	2.1068160621518	0.0351335266535397	0.21312292456294357	ATXN7L3 KO	peak167670
147.7871144737931	0.3750847628820486	0.11999636931517936	3.1258009306669994	0.001773215413981837	0.02825506090903081	ATXN7L3 KO	peak167671
44.6075239178229	0.2850317448736492	0.1889429202468587	1.5085600693651184	0.13141124497943485	0.44437402482835686	ATXN7L3 KO	peak167672
33.60053933271036	0.2473018120200992	0.2359678466091409	1.0480318211732125	0.294623946160908	0.6478756772053363	ATXN7L3 KO	peak167673
26.805932550891516	0.18359385237297746	0.2368364219086023	0.775192645174433	0.4382258335243905	0.7606378797338305	ATXN7L3 KO	peak167674
21.89901943224248	-0.7551133020964959	0.355713615380651	-2.122812480170165	0.03376956861981835	0.2084276379180092	ATXN7L3 KO	peak167676
42.62557506288935	-0.13666577934873103	0.18886005459030178	-0.7236351786787475	0.46928973828561343	0.7809106331443432	ATXN7L3 KO	peak167677
487.247783908268	-0.2296394553616871	0.08223140776371485	-2.7926003166762885	0.005228625226583532	0.0614173001057028	ATXN7L3 KO	peak167678
197.7401178989044	-0.14061204570726524	0.17225030934891358	-0.8163239081471764	0.4143149038306937	0.7450312852332596	ATXN7L3 KO	peak167679
124.88451299021668	-0.22667216631850892	0.16464904581762488	-1.376698936777226	0.1686053476091543	0.5022741555421181	ATXN7L3 KO	peak167680
115.14137832993309	-0.03865468859974522	0.15235099227271812	-0.25372127889098894	0.7997108936916075	0.9373352457336162	ATXN7L3 KO	peak167681
76.5489067749235	0.15136997942810995	0.15447318890416972	0.9799110156391935	0.3271300449401058	0.6770862041283588	ATXN7L3 KO	peak167682
24.534063649929283	0.007086356883556793	0.25219429478773137	0.028098799338507188	0.9775833516856987	0.9938947761404873	ATXN7L3 KO	peak167683
27.42111582855644	-0.1194539691646762	0.2622160133092869	-0.45555558433335963	0.6487095884554808	0.8763904240039967	ATXN7L3 KO	peak167684
22.100863884495933	0.4334475828485941	0.3021186137596146	1.434693405529371	0.15137448420652058	0.4769596908427856	ATXN7L3 KO	peak167685
33.46633143995389	0.009011893844838647	0.2558250017192114	0.03522679090892738	0.971898899428757	0.9920548863400505	ATXN7L3 KO	peak167686
25.181004708802185	-0.24558952693825928	0.3313784949000973	-0.7411148602515641	0.4586238001305698	0.7744213574451341	ATXN7L3 KO	peak167690
26.915892808455048	-0.08641812499393693	0.2627324333859216	-0.3289206584822337	0.7422156591315276	0.9154760990185603	ATXN7L3 KO	peak167698
120.60649572576482	-0.4840769561020443	0.20499294821014782	-2.361432236224021	0.01820449860036696	0.14155541005806008	ATXN7L3 KO	peak167700
250.86501122090226	-0.09890848628357297	0.10210385697921198	-0.9687047013680435	0.3326925462000654	0.6819535379966856	ATXN7L3 KO	peak167701
989.0101782988884	-0.022846113913257114	0.0807653946041998	-0.2828700834709859	0.7772764282906668	0.9292413035199664	ATXN7L3 KO	peak167702
141.90950238731676	0.182790621545393	0.12513331238295602	1.4607670656554144	0.14407937694038908	0.4653401965313226	ATXN7L3 KO	peak167703
21.569557741894428	0.06381046408913009	0.2672346993684856	0.23878060835633802	0.8112757076312422	0.9415468352327657	ATXN7L3 KO	peak167706
37.02624122928474	0.38894055920498055	0.21962731292887566	1.7709116139436423	0.07657540074058553	0.3343141899591851	ATXN7L3 KO	peak167707
225.1691337593904	-0.1469564000440635	0.09431738717562502	-1.5581050795058737	0.11920834079504401	0.42252355643600187	ATXN7L3 KO	peak167708
187.29911803453766	-0.1141803829435431	0.10963253439288527	-1.0414826545408493	0.2976515992996321	0.6505342873483083	ATXN7L3 KO	peak167709
774.5207894545217	-0.09036967928642226	0.08230342869437857	-1.0980062522303475	0.27220175916307576	0.6257691604844244	ATXN7L3 KO	peak167710
121.4419879104111	-0.018392537035811455	0.11362659484569097	-0.16186824097641214	0.8714096129828789	0.9617251273178606	ATXN7L3 KO	peak167711
63.66857891144591	-0.10505744500658779	0.16111172150166314	-0.6520782226605609	0.5143507119141767	0.8076850294812832	ATXN7L3 KO	peak167717
315.67042447544856	-0.04351781079521418	0.077289558021123	-0.5630490315822597	0.5734014966610315	0.8393450707721225	ATXN7L3 KO	peak167718
871.8802056713755	-0.06278246209104803	0.07172554498385281	-0.8753152326020236	0.3814024081508432	0.7211796435308723	ATXN7L3 KO	peak167719
172.8965145665602	-5.145386603136892e-4	0.10350070807431598	-0.004971354011841524	0.9960334497261321	0.998831640612174	ATXN7L3 KO	peak167720
178.5509202681357	0.032235432969091204	0.10781498873725684	0.29898841846237506	0.7649488823298277	0.9244589133252702	ATXN7L3 KO	peak167721
45.141163208798936	0.03688558446841975	0.18483914070142013	0.19955505272556354	0.8418285833560917	0.9521519641705463	ATXN7L3 KO	peak167722
119.25098087276237	0.14955233159282497	0.1482615588665564	1.008706051225526	0.3131156288365697	0.6646600545741694	ATXN7L3 KO	peak167725
272.21846624711685	-0.24485740786508228	0.09576382199482747	-2.556888423671184	0.010561308722286	0.09927608564472443	ATXN7L3 KO	peak167726
26.460552248491233	-0.18520419168427826	0.25443963605355996	-0.7278904912648613	0.4666806243731789	0.7793789487619092	ATXN7L3 KO	peak167733
37.71480157350652	0.5149004442726088	0.21164200647278938	2.4328839669114037	0.014979100242768129	0.12496596604671117	ATXN7L3 KO	peak167736
40.65095494052141	-0.054692300513329364	0.218054174135769	-0.2508197824237743	0.8019534462131568	0.9379989552853008	ATXN7L3 KO	peak167737
50.09472328370139	0.22775541858009304	0.19011735571081173	1.1979727875372552	0.230927611091853	0.583139295144581	ATXN7L3 KO	peak167740
114.48594188504984	0.019630592834010592	0.17633089405325791	0.11132815346629778	0.9113561309291036	0.9739845741496936	ATXN7L3 KO	peak167741
25.847022809594588	-0.22761920539725553	0.26217604010735734	-0.8681922471025526	0.38528909776998393	0.7239329096535426	ATXN7L3 KO	peak167742
261.41414688289774	-0.14350595594689136	0.080528547624099	-1.7820507159369867	0.07474096167456708	0.32999616228341344	ATXN7L3 KO	peak167743
134.7662136540862	-0.09782539015426439	0.11360303593673295	-0.8611159846885136	0.38917416625384504	0.7270724536560776	ATXN7L3 KO	peak167744
31.49077557260024	-0.24149062395958285	0.530020697398942	-0.4556248937912984	0.6486597389393773	0.8763888434804815	ATXN7L3 KO	peak167745
22.02262169906175	-0.7872232824645615	0.3243536886078865	-2.4270520426121664	0.01522207210402023	0.12621636924182916	ATXN7L3 KO	peak167747
37.10518267563964	-0.7111628268594004	0.24217924864698767	-2.9365143001827794	0.003319235162897835	0.044643931818132136	ATXN7L3 KO	peak167748
171.99920850627183	-0.9362575211418678	0.12387520123038163	-7.558070637565521	4.0909188000520756e-14	5.753082510528272e-11	ATXN7L3 KO	peak167749
81.3319759657549	-0.8007291865621852	0.1704855885679232	-4.6967558565407215	2.6432607787824386e-6	1.8416289389344082e-4	ATXN7L3 KO	peak167750
57.230084866360635	-0.1855090537747134	0.21603235504737053	-0.8587095841918488	0.39050076143713464	0.7279651080690419	ATXN7L3 KO	peak167752
67.51136029992954	0.040530602567220596	0.1669958807680135	0.24270420552183974	0.8082345493174377	0.9404624872779415	ATXN7L3 KO	peak167754
33.27520173784158	-0.3030494867489957	0.24047908553825503	-1.260190615207521	0.20760060752651652	0.5547642335426474	ATXN7L3 KO	peak167755
35.29543853101369	0.29292631016122517	0.2117556781999082	1.3833221033378276	0.166566123553347	0.4994189198948621	ATXN7L3 KO	peak167756
115.74738894151197	-1.0464239181986306	0.16329102926653577	-6.408336838214055	1.4711560321259302e-10	6.399442454936528e-8	ATXN7L3 KO	peak167759
27.508349193702724	-0.4014547280632042	0.2602334975565566	-1.5426712234690538	0.12291056734629534	0.4292400187001577	ATXN7L3 KO	peak167763
23.883234678926502	-0.1888650909623362	0.3014129349668904	-0.626599157010573	0.5309220210472234	0.8172739583702625	ATXN7L3 KO	peak167765
29.155827952968327	0.30459948361015954	0.2744943773811862	1.1096747646206495	0.2671392010177491	0.6206530463678548	ATXN7L3 KO	peak167766
114.90227132618323	-0.017639361609801382	0.15409161018518155	-0.11447321232222218	0.9088626802588553	0.9730249646032799	ATXN7L3 KO	peak167768
178.33671903019763	0.24638167913475395	0.1514213969308372	1.6271259156807973	0.10371035796093109	0.39350459219877193	ATXN7L3 KO	peak167770
63.802886419734975	0.007928732750322047	0.2100258307971654	0.03775122669544063	0.9698860320840856	0.9916329252628114	ATXN7L3 KO	peak167773
676.0140624629042	-0.19764493689037296	0.07720598416584422	-2.5599691400321625	0.010468145842378523	0.09867010721468726	ATXN7L3 KO	peak167774
1328.5800886398488	-0.16214455029558472	0.07754106345537293	-2.0910797849568246	0.03652091249740001	0.21803665321166493	ATXN7L3 KO	peak167775
167.12649123062587	-0.13826253921744164	0.140936936439954	-0.981024156689742	0.3265808291772886	0.6766324210219137	ATXN7L3 KO	peak167776
322.0187584468829	-0.1033540309783555	0.08560304290577649	-1.2073639846204716	0.22729199918489468	0.5790153210670637	ATXN7L3 KO	peak167777
39.98688592368164	0.006183678475469436	0.2572862900258051	0.024034232352020117	0.9808253031191495	0.9947743348813125	ATXN7L3 KO	peak167778
32.51927097220234	-0.18636979248670774	0.24733429475416108	-0.7535137521949827	0.4511412505101683	0.7694330946962792	ATXN7L3 KO	peak167779
40.63386509713395	-0.16953107640739032	0.22722034449944686	-0.7461087024617332	0.45560175276405485	0.772127610542398	ATXN7L3 KO	peak167780
46.81989986290117	0.27889136164366835	0.19151064572164161	1.4562708020369455	0.1453177736929885	0.4673262075924567	ATXN7L3 KO	peak167785
31.87984926963911	0.30596637320499087	0.2320218095098651	1.318696608096153	0.18727056120467117	0.5277750879220031	ATXN7L3 KO	peak167787
51.783153056289215	0.48984259460394936	0.21233775907304756	2.3069029113914485	0.021060233198377003	0.15543488716835643	ATXN7L3 KO	peak167788
23.136060961961203	0.5246180949287632	0.23477587073403364	2.2345486070971834	0.025446998050996223	0.17543361042472685	ATXN7L3 KO	peak167789
55.09073309186516	0.5227958551843367	0.1854005895287847	2.8198176527543843	0.0048050946125148646	0.057900414228933175	ATXN7L3 KO	peak167792
70.8914988922395	0.16797790501645568	0.16754887480585756	1.0025606272265049	0.31607290076723965	0.6673694925341195	ATXN7L3 KO	peak167793
65.54270837083409	0.5039377188562912	0.1538504480783899	3.2755037450363798	0.0010547371592208618	0.019298424452782542	ATXN7L3 KO	peak167794
73.96352853116427	0.5402127524114082	0.14934453400642766	3.617224801733674	2.977786652109085e-4	0.007509082750023703	ATXN7L3 KO	peak167795
88.74634270955316	0.7864883069021166	0.1293320296833362	6.081156453105999	1.1931879316516507e-9	3.5973403549935835e-7	ATXN7L3 KO	peak167796
41.85247669526771	0.48848480679209816	0.17813841234112204	2.7421643674284324	0.006103579081359124	0.06822587128196651	ATXN7L3 KO	peak167797
24.59787177348831	-0.05515135305567181	0.28889050437875935	-0.19090746223823205	0.8485980936803537	0.9542660419729683	ATXN7L3 KO	peak167798
24.05579514031298	0.6294149717676059	0.2770420003809545	2.271911735051403	0.023091841976596174	0.16476079819044573	ATXN7L3 KO	peak167801
59.23755997645672	0.6345617181216022	0.1622955294011823	3.909914958612406	9.232862040220848e-5	0.0030552834510924635	ATXN7L3 KO	peak167802
84.23092096832194	-0.36711165830430453	0.17482452450173613	-2.0998864967635527	0.03573882687663895	0.21538389994654558	ATXN7L3 KO	peak167803
80.46091466275718	-0.1374919205295534	0.20371167254114952	-0.6749339339000331	0.4997177399434092	0.7996012116138348	ATXN7L3 KO	peak167804
22.008015542579624	-0.5796083071356104	0.3265599943283536	-1.7748907312658104	0.0759159310105959	0.3328752784473299	ATXN7L3 KO	peak167805
22.066980954703467	-0.03878274320008107	0.27476118538827876	-0.14115073475634937	0.8877508642847451	0.9668548599340159	ATXN7L3 KO	peak167809
34.66603021118486	0.08549289171291931	0.2104015319232571	0.4063320781528454	0.6844986186312714	0.8923487265454876	ATXN7L3 KO	peak167812
34.69397678256812	0.2365568781863053	0.20109131599302313	1.1763654587377241	0.23944886839243978	0.5925950842158386	ATXN7L3 KO	peak167813
75.8642860877256	0.44800700232858576	0.1361453851391077	3.2906514008596823	9.995569684853227e-4	0.018491396260181467	ATXN7L3 KO	peak167814
53.66964081466253	0.35936819129766756	0.1733401061301056	2.073197018974553	0.03815394771572595	0.22350088960258974	ATXN7L3 KO	peak167815
32.75871051876629	0.3006024462495728	0.21382196795642597	1.4058538938844276	0.15976751466461525	0.48976448085152763	ATXN7L3 KO	peak167816
38.99303674606366	0.31140913619909544	0.18699774333993854	1.6653095948489203	0.09585100527185872	0.37763445544553037	ATXN7L3 KO	peak167818
63.82131354606238	0.19858645104576694	0.16663578275481072	1.1917395397480066	0.23336338912250132	0.5859782235320364	ATXN7L3 KO	peak167819
38.15901710031594	-0.40879252518554804	0.24201697617639276	-1.689106820703362	0.0911989609924675	0.3674524879422938	ATXN7L3 KO	peak167820
123.09492895028245	0.17135350796805304	0.15887003679795997	1.078576624149516	0.28077650662268094	0.6339953351528669	ATXN7L3 KO	peak167821
98.52027920978371	-0.038546946147662714	0.1499024240453968	-0.25714691669021356	0.7970653606466979	0.9364804157591579	ATXN7L3 KO	peak167822
25.41864323957148	-0.1581407829507847	0.272065363393239	-0.581260256647262	0.5610650620197397	0.8335115760413233	ATXN7L3 KO	peak167823
102.44833001583046	0.03056271876446995	0.16975372592897353	0.1800415195437752	0.8571199728638159	0.9573733202922319	ATXN7L3 KO	peak167826
54.08072725931506	-0.072378624329752	0.18668632233035987	-0.387701806036282	0.6982367191100703	0.8980217912978425	ATXN7L3 KO	peak167827
56.465980073163216	0.24168280006633197	0.1469552306281847	1.6446015499633355	0.1000520070237246	0.38623906129568886	ATXN7L3 KO	peak167828
452.06921384780645	0.0587152595101262	0.08269635566364042	0.7100102421555908	0.4776977848317072	0.7862597202117246	ATXN7L3 KO	peak167829
25.34761899606038	0.20092108870910577	0.22567989503190114	0.8902923704422339	0.37330891678654615	0.7146479671644227	ATXN7L3 KO	peak167830
172.15712964165286	0.5527915443390135	0.13657809703833831	4.047439203841312	5.178102537474504e-5	0.0019425480113586385	ATXN7L3 KO	peak167833
38.1128777545878	0.4968712212740229	0.17804138901587346	2.7907624402420486	0.005258405113094603	0.06166943434856592	ATXN7L3 KO	peak167834
40.40066858913147	0.23105420420730102	0.20887088769100273	1.1062058803959105	0.26863741822912157	0.6220774659388706	ATXN7L3 KO	peak167836
96.87972562813329	-0.32088325839204684	0.23713141479892494	-1.3531874663849963	0.17599574832453033	0.5127767542618011	ATXN7L3 KO	peak167837
32.28219956206336	-0.12771443598917082	0.2724489262020608	-0.46876468837484736	0.6392378427925169	0.8721939491131084	ATXN7L3 KO	peak167838
87.63216746740379	0.053600139306702925	0.1840610677658376	0.29120845574411747	0.7708918959452202	0.9267575969924728	ATXN7L3 KO	peak167839
248.0904967291912	-0.07258845792789724	0.08977120037091776	-0.8085940438356104	0.4187486919129036	0.7480400033421255	ATXN7L3 KO	peak167840
504.3817538115236	-0.1312227238366912	0.07665108641875255	-1.7119486489703268	0.08690613218102006	0.3581343882430129	ATXN7L3 KO	peak167841
298.55221079290345	-0.2230314429637234	0.08650361340207005	-2.5782904805036297	0.009929049235481512	0.09527172910580756	ATXN7L3 KO	peak167842
33.57719340217843	-0.11534977284232056	0.2231007570851119	-0.5170299480351613	0.6051352531598295	0.8557664174138079	ATXN7L3 KO	peak167843
20.07431893047207	-0.13647711926474246	0.3090107713366756	-0.4416581295026993	0.6587366127862612	0.8807122137996023	ATXN7L3 KO	peak167844
77.06244236132555	0.23843755119912463	0.13796493262526116	1.7282475094360832	0.08394385934955073	0.351711563678132	ATXN7L3 KO	peak167846
56.16494040855921	-1.0546438661846411	0.25247950968195226	-4.177146365315637	2.9518909007792826e-5	0.001256642335063803	ATXN7L3 KO	peak167849
43.086727606978265	0.21931065203835462	0.19090412603317705	1.1487999583636073	0.2506384765604321	0.6044999698162429	ATXN7L3 KO	peak167850
83.92792314313508	0.19266500529643296	0.13246567060476513	1.4544523454026306	0.14582093638615728	0.46797802686411116	ATXN7L3 KO	peak167851
168.9686512741853	0.068607397289483	0.1173998872332691	0.5843906574898382	0.5589575108675249	0.8325903463393608	ATXN7L3 KO	peak167852
59.27063593881968	-0.12901890149484213	0.17812901724778402	-0.724300304847986	0.4688813898806009	0.780686001804975	ATXN7L3 KO	peak167853
150.27989835889093	0.026054136238297727	0.14269765317143776	0.18258279417529133	0.8551253856539334	0.9566293635474071	ATXN7L3 KO	peak167854
43.10323820349091	0.009394729699525765	0.2054517483262184	0.04572718302989915	0.9635276975412151	0.9898172061651728	ATXN7L3 KO	peak167855
220.8261659910202	-0.1985724294918919	0.09149853964974516	-2.1702251232863796	0.029989795736418832	0.19406877829715227	ATXN7L3 KO	peak167856
32.75312402460707	-0.6287216697304486	0.23460649469088757	-2.679898826154999	0.007364441524775064	0.07750742902614301	ATXN7L3 KO	peak167859
35.17957841897466	-1.2441014440545957	0.2725867950428248	-4.564056171023035	5.0174644733407495e-6	3.0741658724661437e-4	ATXN7L3 KO	peak167861
47.40133270859958	-0.6270556418975621	0.21361964961328733	-2.9353837207050577	0.0033313544280721215	0.044759945324204894	ATXN7L3 KO	peak167862
54.12520997977498	0.32716053546778595	0.15603494151001396	2.096713289355061	0.03601896338397214	0.2163357098767635	ATXN7L3 KO	peak167864
72.37920670830425	-0.13146064952439676	0.15712951020358415	-0.8366388296766811	0.402795612491832	0.736527922335165	ATXN7L3 KO	peak167867
312.05926219310487	-0.17439094384324041	0.08114212903280843	-2.1492034522871397	0.03161827574884457	0.2002947672576437	ATXN7L3 KO	peak167868
115.82225130103501	-0.18205147643714478	0.11756744244872176	-1.548485470512369	0.12150545721837097	0.4266872392417761	ATXN7L3 KO	peak167869
29.51403866567546	-0.06460091363746485	0.22419519045794994	-0.28814584962999645	0.7732350972836295	0.9276782355373964	ATXN7L3 KO	peak167870
52.77312191515593	-0.11726986709059434	0.21708683553776736	-0.540197966404059	0.5890605149698034	0.8475726626671178	ATXN7L3 KO	peak167871
51.231222947840436	-0.3316936389269706	0.18628325169380566	-1.7805875510063376	0.07497985498270153	0.33055899213162904	ATXN7L3 KO	peak167875
39.450634257243564	-0.1762494934808763	0.20323614721936226	-0.8672152857269134	0.38582406251204276	0.7243556242230477	ATXN7L3 KO	peak167878
109.07056639709899	-0.3676357986725236	0.1693414768971205	-2.1709731449659686	0.029933202448265566	0.19389849857018104	ATXN7L3 KO	peak167880
49.6816540279857	0.19064261447856723	0.16739582809040474	1.1388731526547227	0.25475606485268654	0.6088276572155866	ATXN7L3 KO	peak167881
135.6564898720374	0.09326151961625417	0.10727682549410739	0.8693538346861032	0.38465362560454913	0.723466736987226	ATXN7L3 KO	peak167882
98.69714209342528	0.08566169389011069	0.12780510052256888	0.6702525450068704	0.5026968128661599	0.8013379005831385	ATXN7L3 KO	peak167883
68.1481090813338	0.3467288052972415	0.1335995307447189	2.5952846044030546	0.009451262177342426	0.0922264372443743	ATXN7L3 KO	peak167884
28.165885104190902	0.38118886268726127	0.21903188785819117	1.7403350097318073	0.08180021002431198	0.3466594196524622	ATXN7L3 KO	peak167885
29.869813156871132	-0.25387916135190586	0.24448494697521592	-1.0384245103549965	0.29907246340161886	0.6518597562817181	ATXN7L3 KO	peak167887
71.32198955620503	0.6382089492683201	0.18513676056012504	3.447229752413515	5.663667162965701e-4	0.012129782577016914	ATXN7L3 KO	peak167888
136.68044090111903	0.7367135394768578	0.1639798220744444	4.4927084939901984	7.032301457805581e-6	4.018190955857763e-4	ATXN7L3 KO	peak167892
31.073503409553926	0.6230050512109537	0.28972920887422626	2.150301150621666	0.0315314014534035	0.19992062413030784	ATXN7L3 KO	peak167893
24.91396669822973	0.4791383332941861	0.24907037314348962	1.9237066506426845	0.054391363941545035	0.27551732599110834	ATXN7L3 KO	peak167894
41.61137281359197	0.2452119347206471	0.1888099804255417	1.2987233734571983	0.19403887971957925	0.5370525398119105	ATXN7L3 KO	peak167895
30.62366697818133	0.3026119288205211	0.20540872922277217	1.4732184458058208	0.14069214283921466	0.4602537905248711	ATXN7L3 KO	peak167896
24.42950657532243	-0.5599842058605897	0.3020739380465551	-1.8537984755715204	0.06376799667022019	0.3017416103877534	ATXN7L3 KO	peak167899
27.10449619367272	-0.519977824569783	0.28261055033923976	-1.8399094582477993	0.06578153118850637	0.3072573563555977	ATXN7L3 KO	peak167902
120.51803228289428	-0.6733774552281342	0.1477732568673603	-4.556828952024457	5.1931680633967074e-6	3.148010618503571e-4	ATXN7L3 KO	peak167903
57.4856047714851	-0.2667843233982477	0.2158872372087972	-1.2357577356007614	0.2165486294244946	0.5660242092093879	ATXN7L3 KO	peak167906
138.91281742018558	-0.050846720111922324	0.1262774615655958	-0.4026587126595794	0.6871993110314665	0.8935024666318724	ATXN7L3 KO	peak167907
118.83084089621053	0.022316039710770792	0.1181438949683338	0.18888864055778912	0.8501800968349462	0.9549320772770802	ATXN7L3 KO	peak167908
58.24463050147399	-0.09448647027626461	0.1508119596434282	-0.6265184173699713	0.5309749605791089	0.817295251821984	ATXN7L3 KO	peak167909
202.103931115678	-0.05057620219370242	0.11567542371340797	-0.43722513019712517	0.6619480864361369	0.8825082059781191	ATXN7L3 KO	peak167910
49.83628459720441	-0.058883706086654	0.18309732630676384	-0.3215978478462291	0.7477573744631306	0.9174815301650183	ATXN7L3 KO	peak167911
123.97047001714901	-0.015203039360315222	0.11222593578733954	-0.13546814516319952	0.8922417485353283	0.9681987423588901	ATXN7L3 KO	peak167914
423.884771064643	-0.0913395366078989	0.08961979297449169	-1.0191893283428661	0.30811309200936815	0.6601666802979287	ATXN7L3 KO	peak167915
124.36814056397256	-0.08806957265413255	0.11546936320915274	-0.7627094339700288	0.44563670307623765	0.7658101450486827	ATXN7L3 KO	peak167916
90.58627966730047	0.17148562259050162	0.17920946631156073	0.9569004702707445	0.33861749383257245	0.6868646865842986	ATXN7L3 KO	peak167917
29.817295396539308	-0.3094997976068756	0.32262485474573527	-0.9593178983398423	0.3373986213747346	0.6858337974919286	ATXN7L3 KO	peak167923
40.11876846237668	-0.19094961948008748	0.21472762442213497	-0.8892643412507462	0.37386103088163325	0.7151912341212961	ATXN7L3 KO	peak167925
44.94230325058254	-0.030842273527166227	0.20514675343748268	-0.1503424890248884	0.8804944125227048	0.9645408328375574	ATXN7L3 KO	peak167926
231.4407496590249	0.31161125507802373	0.1173444716293312	2.6555256566525283	0.007918490969566924	0.08160727582774754	ATXN7L3 KO	peak167927
562.5435686913411	0.11963380432741487	0.0786614008327732	1.5208705039685877	0.1282923372147881	0.43880058421839097	ATXN7L3 KO	peak167928
637.4079639835444	0.0539870179101418	0.06202491728322275	0.870408543450728	0.38407717944129316	0.722963218041009	ATXN7L3 KO	peak167929
151.0480695054989	-0.055521041323802284	0.11070840455686545	-0.5015070133657635	0.6160143432327911	0.8609099057335695	ATXN7L3 KO	peak167930
73.2027048661327	0.09278998913796262	0.1797787540888594	0.5161343430609115	0.6057605831565256	0.8559344298934721	ATXN7L3 KO	peak167931
25.329353857079656	-0.3440934830513605	0.2559231713806704	-1.3445186740810666	0.178780721929067	0.5164780280042125	ATXN7L3 KO	peak167932
27.405512915873114	0.41424803756238177	0.2674593943151364	1.5488259016779586	0.12142357724911101	0.426510774209486	ATXN7L3 KO	peak167933
26.44208177685398	-0.031972884255032225	0.3294719108985443	-0.09704282276396477	0.9226923872629416	0.9778089656490954	ATXN7L3 KO	peak167934
55.18868330964905	0.1855542067900532	0.1854975289200219	1.0003055451485596	0.3171626644908368	0.6684050509614163	ATXN7L3 KO	peak167942
55.27919224725401	0.9249400139928237	0.210226652097917	4.399727649955704	1.083868212523825e-5	5.681039702059948e-4	ATXN7L3 KO	peak167945
26.079369218229466	0.17580626520558698	0.2366094536292164	0.743022996372274	0.4574677578498743	0.7736104944338735	ATXN7L3 KO	peak167946
32.65032123487125	0.8967042550384765	0.230284233255474	3.8939020807546374	9.86444815556045e-5	0.0032027970380614614	ATXN7L3 KO	peak167948
19.812004522993277	-0.8857159837866739	0.35021366175225804	-2.5290731930761496	0.011436417487786734	0.10478061242840454	ATXN7L3 KO	peak167953
43.380099107371905	-0.05561075521081653	0.19763375440293043	-0.2813828810712101	0.7784167468456618	0.9297588439290233	ATXN7L3 KO	peak167954
34.60822532868249	-0.24700021351629708	0.3466583671848031	-0.7125176741648402	0.47614427087421224	0.7853391761820969	ATXN7L3 KO	peak167961
157.91558642319305	-0.06447784518376515	0.12098315981605685	-0.5329489267911125	0.5940689352364502	0.8500422785238285	ATXN7L3 KO	peak167962
602.6318553610101	-0.022066820036646496	0.0970234968544933	-0.22743789651016427	0.8200832551436004	0.9447379989687534	ATXN7L3 KO	peak167963
29.496819342308353	-0.4122218771840713	0.2512489869792978	-1.6406907034337104	0.10086163569671197	0.38800066536235894	ATXN7L3 KO	peak167964
52.75257155614096	0.14475212132767654	0.16635431820947758	0.8701434557617014	0.38422201212376145	0.7231029311487865	ATXN7L3 KO	peak167966
176.85552206922756	0.05818626943224599	0.1083936563481494	0.5368051175002124	0.5914022363805691	0.8488080549335064	ATXN7L3 KO	peak167967
553.7895736819853	-0.12107193547764594	0.08683253499016723	-1.3943153391911907	0.16322240085949194	0.49453140215472485	ATXN7L3 KO	peak167968
64.18246448862152	0.09188710652472055	0.15749606264981855	0.5834247852216159	0.5596073768144787	0.832959256880466	ATXN7L3 KO	peak167972
124.03225527892047	0.4359191738085367	0.12344761317519505	3.531207794110094	4.1366663769834615e-4	0.00962122942848917	ATXN7L3 KO	peak167973
28.452025646509927	-0.07635355722095902	0.21375537378120335	-0.35720064422386555	0.7209416036477952	0.9066684351370685	ATXN7L3 KO	peak167974
36.27008551648351	0.6406520965874575	0.19645294872232183	3.2610968720708433	0.0011098211752067306	0.020051038068741006	ATXN7L3 KO	peak167975
40.75476541075157	0.7958203159907408	0.21633852910381193	3.6785879948775073	2.3452877607223804e-4	0.006223319667463915	ATXN7L3 KO	peak167977
49.88614100506291	0.1952123435318942	0.23619151214303027	0.8265002487205367	0.40852037703090927	0.7409534861261621	ATXN7L3 KO	peak167979
48.015794831749446	0.8364917768088229	0.1865302226480058	4.484483881131345	7.309063070368858e-6	4.1428171662859144e-4	ATXN7L3 KO	peak167982
25.57519547587478	0.5185001740724253	0.29345147474402594	1.7669026012723452	0.07724454131804719	0.3361101109677759	ATXN7L3 KO	peak167985
116.45573137787416	0.056622082766653446	0.1225837646363881	0.4619052362652402	0.6441492788196932	0.8745306476945326	ATXN7L3 KO	peak167987
23.645160446659478	-0.012230859821489104	0.2582744282253717	-0.04735606194360205	0.9622294471943593	0.9894430554198127	ATXN7L3 KO	peak167989
30.347825638149185	0.24498173657053818	0.2426902646591323	1.0094419605772993	0.31276272329946003	0.664388591058951	ATXN7L3 KO	peak167991
32.19099953384127	0.1873173183270689	0.22374656333005977	0.8371852310899978	0.4024884577501462	0.7362385517930774	ATXN7L3 KO	peak167992
51.051246329628675	0.03705166348400214	0.26887534492335086	0.137802383831677	0.8903966003108723	0.9677114851329306	ATXN7L3 KO	peak167994
74.97119088130624	-0.024306395317231444	0.2499516695191258	-0.09724438073965962	0.9225323242983416	0.9777058125293933	ATXN7L3 KO	peak167995
24.69035872168059	0.011731324696066883	0.270008839214299	0.04344792833524992	0.9653444724616853	0.9903535767583316	ATXN7L3 KO	peak167996
90.58962136245587	-0.079934641756422	0.15321083646228548	-0.5217296870257528	0.6018585517418378	0.854155555980463	ATXN7L3 KO	peak168000
40.736726900213355	-0.0634189874508984	0.23815081300755495	-0.26629758953998	0.7900100293694077	0.9338229378394173	ATXN7L3 KO	peak168001
44.80683222160054	-0.29230243400184164	0.20303479336414318	-1.4396667150422677	0.14996171465461502	0.4746333406810967	ATXN7L3 KO	peak168002
55.51621630073095	0.4229264120766971	0.14773080595937857	2.8628180109772696	0.004198916607784903	0.05266237399023912	ATXN7L3 KO	peak168003
22.564307453195507	-0.2996739577924894	0.30771806789473755	-0.9738588307235836	0.3301266375635002	0.679777031788761	ATXN7L3 KO	peak168006
22.52955693734882	-0.4510121168290965	0.3430725134935774	-1.3146262060937148	0.18863555828542752	0.5295473211700233	ATXN7L3 KO	peak168007
37.03711487850476	-0.5744426324919905	0.31008558308699863	-1.8525293139179029	0.06394985217583447	0.30217486693418877	ATXN7L3 KO	peak168008
187.58965593467977	-0.040773881423003436	0.1381569454758919	-0.29512726473906004	0.767896662584947	0.9255246122608946	ATXN7L3 KO	peak168009
42.04386936976896	0.09473785887668404	0.19395856185341942	0.48844380970549994	0.6252355171012112	0.8652991329444982	ATXN7L3 KO	peak168011
21.397176216384036	-0.4331780422945238	0.33272049775095225	-1.3019277297990999	0.19294109208455695	0.5355050335337659	ATXN7L3 KO	peak168014
68.85429357779756	0.1893132319192126	0.2047240801774288	0.9247238124364264	0.3551095896710258	0.6998999570113243	ATXN7L3 KO	peak168015
76.467905436034	0.630645530074244	0.18667171583419875	3.3783668150046973	7.291774407363988e-4	0.014671633270669645	ATXN7L3 KO	peak168016
24.20601512037737	-0.0359082373272217	0.2861154969170961	-0.12550259498046815	0.9001256707858457	0.9705421733980548	ATXN7L3 KO	peak168018
139.74477376851183	-0.21477752179910675	0.14030049058483304	-1.5308394211867775	0.1258090841061928	0.43449683056400223	ATXN7L3 KO	peak168019
49.26364764048848	-0.060763834165734075	0.24211009573938838	-0.25097604451464656	0.8018326302487909	0.937934582855502	ATXN7L3 KO	peak168023
32.60799649971314	0.19998295412220765	0.21184865426667762	0.9439897308503395	0.34517489597521744	0.6919244001529862	ATXN7L3 KO	peak168027
80.81730448093981	-0.3898605219286185	0.1529096768754927	-2.549613143490349	0.01078425116669211	0.10076600493284665	ATXN7L3 KO	peak168028
185.85690411994406	-0.5888944904717697	0.11760724410387123	-5.007297764342267	5.519949960368794e-7	5.265535289205044e-5	ATXN7L3 KO	peak168029
31.888544194880737	-0.6997468808026992	0.2619289856071157	-2.6715137279701264	0.007550998377857542	0.0789574467414731	ATXN7L3 KO	peak168030
27.825931554734595	-0.5253777223432687	0.30237420266993464	-1.7375084173988218	0.08229746956309394	0.347790044236536	ATXN7L3 KO	peak168031
160.00112929763145	-0.7777173058781812	0.13290321286955536	-5.851756997338443	4.864069521126282e-9	1.132656239053728e-6	ATXN7L3 KO	peak168032
104.97142989922489	-0.20283880243926836	0.1427772621094915	-1.4206660041128785	0.15541388010456542	0.4831796591110574	ATXN7L3 KO	peak168033
106.77001834310619	-0.020072981114991343	0.1802435732614369	-0.11136586315827304	0.9113262288889045	0.9739806724135418	ATXN7L3 KO	peak168034
55.199124760483926	-0.07900816220729855	0.18780359872216712	-0.4206956775316198	0.6739773179068556	0.887767131507063	ATXN7L3 KO	peak168035
673.947437347852	-0.18176170909594636	0.07011805909014115	-2.592223907143241	0.00953576866808906	0.09271402893717874	ATXN7L3 KO	peak168036
165.64319422773713	-0.0064324275347996725	0.1149609756595182	-0.055953139731961726	0.9553791377160064	0.987535937654517	ATXN7L3 KO	peak168037
147.42015457943373	-0.18343704232959798	0.1682016130367009	-1.0905783780419085	0.27545844795667956	0.6290637531870453	ATXN7L3 KO	peak168038
41.20621693120929	-0.18052722434535912	0.2836118381371776	-0.636529227873914	0.5244315368973258	0.8136060657929028	ATXN7L3 KO	peak168039
39.790047129242616	-0.11715518853157206	0.25581223662404173	-0.45797335607424805	0.6469715834414931	0.8756919664746905	ATXN7L3 KO	peak168040
76.88133057386402	-0.1459230978650318	0.15244217833574306	-0.9572357169001255	0.33844829315577535	0.6867534495455067	ATXN7L3 KO	peak168043
38.01711762813128	-0.6174911992093818	0.2580727140450109	-2.392702388140437	0.016724801170415932	0.13414296160978192	ATXN7L3 KO	peak168046
101.36576185850608	-0.8587919669467678	0.18948103971329727	-4.532337210341474	5.833462829231854e-6	3.4667269304825666e-4	ATXN7L3 KO	peak168047
34.7438797149934	-0.5859450591415799	0.25813811151786514	-2.2698897721696083	0.023214271834977172	0.16540698357660047	ATXN7L3 KO	peak168048
24.71310729987383	0.1381721501189677	0.2712704544309016	0.5093520059485989	0.6105055108926782	0.8584114313213294	ATXN7L3 KO	peak168051
41.41769554216527	-0.1530608024327302	0.198203646759074	-0.7722400921249594	0.43997223999015006	0.7617171534636539	ATXN7L3 KO	peak168053
21.760077376422622	-0.07643097263288966	0.2884377731956492	-0.26498253604615796	0.7910229152898988	0.93420172209728225	ATXN7L3 KO	peak168055
44.490711117106066	-0.25330872660665804	0.19387722868162352	-1.306541920003562	0.1913683330683145	0.5333052576516109	ATXN7L3 KO	peak168062
169.00846824261546	-0.3597733776114401	0.10990235467876805	-3.2735729699606195	0.0010619696698328444	0.0193829392193079	ATXN7L3 KO	peak168063
114.11978987168318	0.1358813618376276	0.14752201161377676	0.9210921160251989	0.3570023360420522	0.7012915669521756	ATXN7L3 KO	peak168064
67.0467203049501	-0.22395773982421321	0.17792730908380971	-1.2587035738213836	0.20813742008875527	0.555551219729461	ATXN7L3 KO	peak168066
32.208505599612096	-0.8714036661932711	0.2565630867431852	-3.396449883944255	6.826605702028445e-4	0.013943967276218472	ATXN7L3 KO	peak168069
116.26848433683844	-0.15575192728061002	0.15523880502232953	-1.0033053736674067	0.3157135441858462	0.6670554616782698	ATXN7L3 KO	peak168073
18.80876894357023	0.8498529457782719	0.28659495286125214	2.9653451231212267	0.003023435375072957	0.04175358341780998	ATXN7L3 KO	peak168080
243.11541782724098	-0.09993158663641134	0.0923432715608567	-1.0821750729348347	0.2791747424813892	0.6325837049400714	ATXN7L3 KO	peak168083
115.525273662485	-0.03910397617379219	0.11874884075241171	-0.32929985611668394	0.7419290528612281	0.9153973611381295	ATXN7L3 KO	peak168084
84.57623693306552	0.015896709921821548	0.14820591391356286	0.10726096889151725	0.9145819481668668	0.9750383714009426	ATXN7L3 KO	peak168085
23.91587484970456	-1.1534088839184105	0.3214576304443607	-3.5880588129888786	0.00033314915040925334	0.008176209948321604	ATXN7L3 KO	peak168087
24.36053109720111	-0.09718885241863792	0.27201227123685706	-0.35729583807640014	0.7208703453794321	0.9066147286500029	ATXN7L3 KO	peak168090
34.75094513606052	0.30192878378046234	0.25162361826073626	1.1999222722709564	0.2301695291333948	0.5822807449113694	ATXN7L3 KO	peak168091
126.39346863946845	-0.4039387995172789	0.13476342116495985	-2.997391992763597	0.0027230032910020136	0.038692522958540254	ATXN7L3 KO	peak168092
56.159084646490584	0.22631851841837475	0.20329908924660947	1.1132293767624402	0.26560992891301677	0.6192040860227339	ATXN7L3 KO	peak168093
23.6345792523563	0.12437892869162177	0.2617057308636005	0.475262533537897	0.6345998602994216	0.8699100913768181	ATXN7L3 KO	peak168095
80.732696457878	0.44531392412760124	0.1386640268677001	3.2114596278995777	0.001320625251457313	0.02277817504935089	ATXN7L3 KO	peak168096
59.4997976609236	-0.5714221479187869	0.19845045505462625	-2.8794196907308427	0.003984077533034131	0.05076627203054305	ATXN7L3 KO	peak168098
22.520075685532014	-0.750292592988959	0.33921750534650874	-2.2118333551876677	0.0269781814898739	0.1819390739947124	ATXN7L3 KO	peak168099
366.46032212089574	-0.41582133108734004	0.11909831280425516	-3.491412441507597	4.8047392031281216e-4	0.010758012383480313	ATXN7L3 KO	peak168100
381.33341219315423	-0.24510977084552396	0.09420752138694426	-2.601806811568365	0.00927340745241034	0.09111470191586102	ATXN7L3 KO	peak168101
60.72913489770936	-0.37598870765793685	0.21069539402088353	-1.784513180296053	0.07434031503353432	0.328843883633115	ATXN7L3 KO	peak168102
37.05899685872535	-0.1017490549757286	0.26920492179059324	-0.37796134743359655	0.7054593080421981	0.9008926102843439	ATXN7L3 KO	peak168103
78.1151314850234	0.232878750716692	0.1535046216817553	1.5170797345730385	0.12924655411834135	0.44036857779372685	ATXN7L3 KO	peak168105
62.01129344074732	-0.08723296389513537	0.16223580227380793	-0.537692437011597	0.5907894014411033	0.8484586880881098	ATXN7L3 KO	peak168106
262.8192466434634	-0.350699528887734	0.11837358486175768	-2.962650233979968	0.0030500292847879585	0.041999628100673245	ATXN7L3 KO	peak168108
24.84071988028254	0.5217108758536877	0.2796012986905985	1.8659100594200138	0.062053949969343554	0.296962464860067	ATXN7L3 KO	peak168109
22.390922460416533	-0.21116008354575502	0.3149257601740432	-0.6705074981133894	0.502534328207112	0.801281584301084	ATXN7L3 KO	peak168112
45.218460398844584	0.30685892070435444	0.18850749458883378	1.6278340623733014	0.10356007583163002	0.39321248320474816	ATXN7L3 KO	peak168113
44.775768383947	0.38967380162135706	0.21095224412931532	1.8472133502523163	0.06471622526404104	0.3043032981072402	ATXN7L3 KO	peak168114
65.95811967889348	0.12674829205144775	0.22185785570427324	0.5713040525389267	0.5677935551368273	0.8367088912767354	ATXN7L3 KO	peak168118
33.665057674031175	-0.05301440847932447	0.2258608183399957	-0.2347215814985676	0.8144248360230983	0.9427919701082429	ATXN7L3 KO	peak168127
33.83432121431464	-0.14555635708360967	0.2348222723084445	-0.6198575444002945	0.5353515792766637	0.819940054494878	ATXN7L3 KO	peak168128
33.43246751239132	0.04811122377144424	0.21214786203086544	0.22678156315543982	0.8205936006899756	0.9449296321945903	ATXN7L3 KO	peak168129
21.225046123971353	-0.13750548019017483	0.2835364165707765	-0.4849658532516956	0.6277005677676732	0.8663743687695775	ATXN7L3 KO	peak168132
46.61541624779922	0.15796006819073924	0.19035468763323232	0.8298196916226738	0.40664073565093234	0.7395364022807228	ATXN7L3 KO	peak168134
24.549720267913568	-0.3274547665473779	0.2690796682936226	-1.2169435491872829	0.2236256946971807	0.5746370931990504	ATXN7L3 KO	peak168136
146.26036421332861	0.31330226969673725	0.11653997826835501	2.6883673255481515	0.007180236277987794	0.07622859918571166	ATXN7L3 KO	peak168138
199.54330055925075	0.060873628869781836	0.09434874051559056	0.6451981079675657	0.518798812152969	0.8101901687245983	ATXN7L3 KO	peak168139
34.88575635889336	0.03173026961026538	0.22574603573566696	0.14055737238911845	0.8882196257272804	0.9671016987256115	ATXN7L3 KO	peak168140
50.38522529665454	0.16135036972132588	0.22154776491801975	0.7282870571094727	0.46643788359812566	0.779198263258337	ATXN7L3 KO	peak168143
24.935083920757286	-0.5660073142868964	0.308423148514497	-1.8351648279742923	0.0664812708048393	0.30918220229798493	ATXN7L3 KO	peak168145
23.85131834787919	-0.12253918496398146	0.2543092634870448	-0.4818510473576356	0.62991176324591025	0.8676282677809836	ATXN7L3 KO	peak168148
143.28015428661507	0.10677124055037329	0.18036046626161897	0.5919880490633573	0.5538585911810412	0.8296608505666095	ATXN7L3 KO	peak168149
27.150641114766263	-0.008804160538244173	0.4010867369028864	-0.021950764580819064	0.9824872302351192	0.9952502193491348	ATXN7L3 KO	peak168150
404.3982311456097	0.029164889417662914	0.10832675003613314	0.2692307247095917	0.7877521379728505	0.9331671703057564	ATXN7L3 KO	peak168151
36.190101083657105	0.2376129203861739	0.20117272120639773	1.1811388689343696	0.23754756117151993	0.5906950712676032	ATXN7L3 KO	peak168152
60.578364121493344	0.223750612179493	0.22318565739501786	1.0025313220888348	0.31608704663116777	0.667389860759555	ATXN7L3 KO	peak168155
21.296789563226646	0.2964305946136177	0.320777047256619	0.9241016374107206	0.35543340087655556	0.7001381439281584	ATXN7L3 KO	peak168156
139.01756434383205	0.7002230473136278	0.14146346771419324	4.949850718549673	7.427042665905085e-7	6.636599516636741e-5	ATXN7L3 KO	peak168157
24.91040895293828	-0.3947467695460076	0.3420245661644069	-1.1541474168737278	0.24843973624560375	0.6023604733081472	ATXN7L3 KO	peak168158
19.741892144753866	-0.2001584281964562	0.28246082502499326	-0.7086236761460475	0.47855803978786793	0.7868470358572632	ATXN7L3 KO	peak168159
43.33272584252701	-0.23168428905613475	0.31665893339160694	-0.731652464608079	0.4643807170870019	0.7779358666561274	ATXN7L3 KO	peak168160
71.84608825459074	-0.677937143136303	0.3608681611357134	-1.8786283084734317	0.06029526301902493	0.2925288561981103	ATXN7L3 KO	peak168161
28.692940541610074	-1.0110887696927862	0.4158522293826971	-2.431365514605212	0.015042031351617934	0.1252244086172242	ATXN7L3 KO	peak168162
164.45320142908758	-0.18472072734058284	0.10069561711669281	-1.8344465492129227	0.06658773518615962	0.30940571134820083	ATXN7L3 KO	peak168163
202.38458630179267	0.008527516097070323	0.09417865597097287	0.09054616472440016	0.927853210442105	0.9795717173997739	ATXN7L3 KO	peak168164
38.03816440414482	-0.02469507536813142	0.20726080478445894	-0.11914976106463104	0.9051567078735008	0.9719372552478258	ATXN7L3 KO	peak168165
24.361502837424194	-0.18032926185331408	0.31667229584266543	-0.5694507041528772	0.56905031555768	0.8373321342527539	ATXN7L3 KO	peak168166
223.09023111350297	-0.03099817030738536	0.12241902099045218	-0.25321367591889987	0.8001030989602611	0.9373863832918298	ATXN7L3 KO	peak168167
163.15064553309247	-0.07174315869160297	0.11035156730265554	-0.6501326663973582	0.5156065301479498	0.808395220712996	ATXN7L3 KO	peak168168
60.78024773687031	-0.2202176074379418	0.17114875376928176	-1.2867029562763141	0.1981978422859246	0.5423821219798918	ATXN7L3 KO	peak168169
26.830133382074965	-0.26047827137896307	0.25244384060430436	-1.0318266064857267	0.3021533527944003	0.654524142735912	ATXN7L3 KO	peak168170
189.73376327574033	-0.06759349571296525	0.1635834505165487	-0.41320497580607785	0.6794564428695493	0.8899971011981245	ATXN7L3 KO	peak168172
24.204938394270172	0.21258692642171811	0.23292160770421863	0.9126973169946387	0.361401755408545	0.7048739820680863	ATXN7L3 KO	peak168173
28.537327774241017	0.185977647410476	0.29822388874493155	0.6236175384646706	0.5328787897422084	0.8186462440853359	ATXN7L3 KO	peak168175
28.37475509754861	-0.3392517675863263	0.30773462049748135	-1.1024166440483512	0.27028057886498086	0.6236858172990235	ATXN7L3 KO	peak168176
59.639665875438055	0.3028702575298472	0.18689728311500037	1.6205171765043107	0.10512122764299113	0.39614468253127194	ATXN7L3 KO	peak168177
29.3319704839211	0.28492726837785554	0.22370964060802606	1.273647696198718	0.2027883006238891	0.5485238083079934	ATXN7L3 KO	peak168178
100.45494381138428	-0.22307565083434439	0.18009759969295577	-1.2386375566063117	0.21547975306612735	0.5646451625694757	ATXN7L3 KO	peak168183
24.938639698056836	-0.2663306807347541	0.33760682701900013	-0.7888782436255807	0.43018317275465895	0.7552683911633367	ATXN7L3 KO	peak168184
107.79987044538683	-0.07953174331150352	0.15651229756948698	-0.5081501233230169	0.611348066144541	0.8588227360111582	ATXN7L3 KO	peak168185
80.66058653960327	0.24398868124462256	0.153861578491467	1.5857674387381506	0.11279207459340916	0.4104606560355281	ATXN7L3 KO	peak168187
76.54766671710965	0.09425420537520385	0.1609799570027912	0.5855027366765267	0.5582097270085946	0.8321311601330953	ATXN7L3 KO	peak168189
41.20525291124201	0.07474553698881493	0.20174135121870873	0.37050181599994814	0.7110086237091404	0.9030001396700242	ATXN7L3 KO	peak168191
801.8401710408465	-0.054135795054086465	0.07217391320288857	-0.750074267164993	0.4532099767527534	0.7708153909378653	ATXN7L3 KO	peak168192
53.43241877702191	0.1968791836711267	0.1929732842313597	1.0202406227127487	0.30761435608264354	0.6597842661847764	ATXN7L3 KO	peak168193
28.754471819875267	-0.056644756672553837	0.26971778072206926	-0.2100149145559055	0.8336560324847458	0.9493154315461902	ATXN7L3 KO	peak168196
72.85927148240597	0.16541759509239035	0.17527339960473123	0.9437689658866247	0.3452877226915545	0.69198466205422	ATXN7L3 KO	peak168197
24.98263023006547	0.028300324260798666	0.2810775544118123	0.10068510920418533	0.9198004324322067	0.9768034653288079	ATXN7L3 KO	peak168198
26.67820516820184	-0.019490702013039783	0.30048158161780686	-0.0648648809291436	0.9482815826418529	0.985412783442214	ATXN7L3 KO	peak168200
49.256950089192706	-0.6536557773958436	0.21325543826471643	-3.0651306372991676	0.0021757493878049546	0.032902595620822976	ATXN7L3 KO	peak168201
35.35582979606198	-0.472691597171716	0.25374605662074734	-1.8628529777635439	0.06248295404570966	0.29822652752629675	ATXN7L3 KO	peak168203
83.11577431420348	-0.3843032392712531	0.1428641083238579	-2.689991515574213	0.007145383568569382	0.07599961490664915	ATXN7L3 KO	peak168204
68.38439361204873	0.3252231583021341	0.1508035557245993	2.156601392715591	0.031036735935583072	0.19802464099899336	ATXN7L3 KO	peak168205
35.498208235101856	0.3744021075328111	0.22965539375110386	1.6302778759839667	0.1030427812840137	0.39202953547604324	ATXN7L3 KO	peak168208
21.51145873751152	-0.054378145540042916	0.26224515562517253	-0.20735614890734416	0.8357317263968725	0.9500011048396234	ATXN7L3 KO	peak168210
22.472851043092966	0.42053922711802866	0.2519122848831085	1.6693875303189991	0.09504060329421013	0.376047656891537	ATXN7L3 KO	peak168214
45.97347137525527	-0.1932017985360166	0.1938547022668621	-0.9966319943586062	0.3189431701739054	0.6700602932794583	ATXN7L3 KO	peak168215
31.327486143458888	0.06369869908946953	0.23754348987852006	0.26815594534729237	0.788579283974934	0.9333782734026472	ATXN7L3 KO	peak168216
92.42485983517888	0.034559664079875194	0.13150810052213893	0.2627949452745475	0.7927086317327975	0.9347760704198547	ATXN7L3 KO	peak168217
324.6201677066693	0.3048921529962516	0.10278465908167292	2.966319640696416	0.003013870757205843	0.04165640058037778	ATXN7L3 KO	peak168218
33.783393840014526	-0.019179968890019272	0.24684320510225438	-0.07770102029777973	0.9380658824815442	0.9823651305112459	ATXN7L3 KO	peak168219
36.719135705100484	-0.1598616800970574	0.2625866169745579	-0.6087959924954838	0.5426596702514879	0.8240975451534716	ATXN7L3 KO	peak168221
935.6503938658134	-0.0667367845690411	0.09325486804128827	-0.7156386145921478	0.47421452364363453	0.7842048194017914	ATXN7L3 KO	peak168222
116.73604393680094	0.33736219137878737	0.12040776118349189	2.801830945637085	0.00508134932638353	0.060176245798345254	ATXN7L3 KO	peak168223
77.0584045526928	0.14524330632705662	0.19594577932741233	0.7412423315552245	0.45854652075873237	0.7743790182012301	ATXN7L3 KO	peak168224
28.787574770151572	-0.2631909879536216	0.2529331376000137	-1.0405555810161562	0.29808185562029016	0.6508606096919947	ATXN7L3 KO	peak168226
34.60089546582214	0.19232777568970086	0.22983024220403225	0.8368253622556839	0.4026907390552871	0.7364269383473006	ATXN7L3 KO	peak168230
109.30334790367402	0.15225240674140467	0.14814019428518174	1.0277589244166008	0.30406324239602533	0.6563530557842984	ATXN7L3 KO	peak168231
39.890293323474275	0.21395258556696184	0.19206801470870422	1.11394177677865	0.2653041654494354	0.6189420018856006	ATXN7L3 KO	peak168232
25.703532566526377	-0.485124095721229	0.3129945130299274	-1.5499444096479837	0.12115485926415191	0.4259484110042477	ATXN7L3 KO	peak168237
84.31765182628112	0.546708650177436	0.17663851836736405	3.095070402710344	0.0019676618565186064	0.030496471566319877	ATXN7L3 KO	peak168240
116.39634078643161	0.13369518016485551	0.13910389249229138	0.9611174624194244	0.3364931104188455	0.6850915854254779	ATXN7L3 KO	peak168241
28.23369605266508	-0.07933207086961608	0.22994709008162276	-0.3450014124616933	0.7300933088632355	0.9104331261074755	ATXN7L3 KO	peak168242
33.99036514738693	-0.24000032736838908	0.22111688944498054	-1.085400251291556	0.27774442114773173	0.6311237675945397	ATXN7L3 KO	peak168245
32.79723733236847	0.25799840814526936	0.21497640330460444	1.2001243121539538	0.23009106467086404	0.5821660396603386	ATXN7L3 KO	peak168247
41.117686976379105	0.4087865253125746	0.24895260869928368	1.6420254740385487	0.10058472493071575	0.3874267876946504	ATXN7L3 KO	peak168248
30.6953318641868	-1.3571253309190403	0.33240361200101687	-4.082763489690626	4.450330882194287e-5	0.0017215050590393194	ATXN7L3 KO	peak168249
114.26753759205496	0.5055321159029943	0.1511232399495625	3.345164622408281	8.223374524646349e-4	0.016018356052059972	ATXN7L3 KO	peak168256
63.42160840281302	-0.3567398822185029	0.1956407792432413	-1.8234433720741121	0.06823626637741624	0.31355917287984153	ATXN7L3 KO	peak168263
21.830583012953827	0.16839851867486544	0.24507067341304278	0.6871426773739104	0.4919928227479107	0.7949203491315538	ATXN7L3 KO	peak168264
23.03801181037017	0.014876007861823965	0.30068616288698036	0.04947353652391196	0.9605419261617155	0.9891571088219966	ATXN7L3 KO	peak168265
46.900365705019084	-0.022748682902264655	0.1947969464575645	-0.11678151693830753	0.9070331908667187	0.9724684449869391	ATXN7L3 KO	peak168266
120.19922777137185	-0.19207581572960677	0.1639635361229476	-1.1714544603720871	0.2414161525373751	0.5947993499901493	ATXN7L3 KO	peak168267
31.195075354846168	-0.5384045894228476	0.284804872079816	-1.8904332130665267	0.05870004493506056	0.28801117244483787	ATXN7L3 KO	peak168268
41.71034673419352	-0.36611561603884385	0.26016411060688294	-1.4072487369022906	0.1593536443888432	0.4891335765580344	ATXN7L3 KO	peak168269
34.743949483964826	0.5844980581849899	0.20953084308263445	2.7895561798244493	0.0052780338539040565	0.06184096332157586	ATXN7L3 KO	peak168274
32.84127571528829	1.1302981696325503	0.20769194076949132	5.442185986826621	5.263068255609714e-8	7.814681717310869e-6	ATXN7L3 KO	peak168276
28.908876529342958	-0.5091932786662996	0.24349505870403226	-2.0911852641955373	0.03651145975240161	0.2180231515589625	ATXN7L3 KO	peak168282
106.37188944840638	-0.293953444775724	0.1559831620099302	-1.8845203609669763	0.05949462332934704	0.29024883941167684	ATXN7L3 KO	peak168284
181.90455670501316	-0.34117047393495875	0.10704717923928976	-3.187103820571651	0.001437051815044139	0.024204386004149685	ATXN7L3 KO	peak168285
346.50369009148693	-0.05817906892450885	0.07542285377917589	-0.7713718854347035	0.44048653456351433	0.7621360899955648	ATXN7L3 KO	peak168286
240.7163744350903	0.0800581677679926	0.11387234945584243	0.7030518659759247	0.48202342744913573	0.7889754088776154	ATXN7L3 KO	peak168287
29.528271665210237	-0.33256577923750524	0.26064854818175687	-1.275916484313577	0.20198504324005023	0.547463727573709	ATXN7L3 KO	peak168288
62.506102310878546	-0.4634662683668378	0.2593632013131761	-1.786939188058568	0.0739473178399226	0.3280053675772028	ATXN7L3 KO	peak168289
66.23030666887868	-0.0795181864258214	0.17773758696564107	-0.4473909418000216	0.6545928149055128	0.878751830112014	ATXN7L3 KO	peak168290
45.95614481953478	-0.07335781957117853	0.24601718711993575	-0.29818168571863185	0.7655644990404451	0.9246595850256012	ATXN7L3 KO	peak168291
55.27727617642521	-0.11469606043636375	0.4209818141984611	-0.27244896707650473	0.7852768258504109	0.932393871988649	ATXN7L3 KO	peak168294
316.0044527191321	-0.1692904232911175	0.09986775772736567	-1.695145932416671	0.090047740617286	0.364961079425215	ATXN7L3 KO	peak168295
83.43348269692271	-0.07846694915965902	0.1979999606254278	-0.39629780183694663	0.6918853486584295	0.8951854353623401	ATXN7L3 KO	peak168296
34.615733620444416	-0.4876979336953231	0.25095620247687783	-1.9433587569538464	0.05197282677678616	0.2682046495528375	ATXN7L3 KO	peak168302
22.043088907390505	-0.9018046597929081	0.36715999520257964	-2.4561626309406055	0.014042958947692736	0.11985237224327426	ATXN7L3 KO	peak168303
46.84105104780405	-0.25596567206764054	0.22662529844798987	-1.129466453306775	0.25870111341507557	0.6124600215865224	ATXN7L3 KO	peak168305
39.94044991712493	-0.03604098127919886	0.21824454562739776	-0.16514035288071083	0.8688335120117331	0.9609730485987031	ATXN7L3 KO	peak168307
72.226201079444	0.1669552333030668	0.1494234861595386	1.117329260574269	0.26385356893417117	0.6172632154798033	ATXN7L3 KO	peak168308
23.967273633337232	0.21489633820745266	0.30803467967271625	0.6976368324364577	0.4854043411387922	0.7912859465468823	ATXN7L3 KO	peak168309
22.856541117869718	-0.27020593719664976	0.3022204880384075	-0.8940688930470881	0.3712850315941242	0.7128836009507634	ATXN7L3 KO	peak168310
202.20873913395886	-0.08537803311584456	0.10034843332748422	-0.8508158053371477	0.39487168040998355	0.7309866834346807	ATXN7L3 KO	peak168312
42.318036698651404	0.3437382660863091	0.2419640117438274	1.4206173207701331	0.15542804029043303	0.4832038962211725	ATXN7L3 KO	peak168313
33.10441064030646	-0.18050392694939177	0.2241447469851761	-0.8053007236494794	0.42064616430519514	0.7490535229861905	ATXN7L3 KO	peak168316
58.73182110992628	0.16579526830511365	0.16527563962364197	1.0031440125275264	0.3157913817164029	0.6671169395029508	ATXN7L3 KO	peak168317
193.66852531692393	0.33903295402894995	0.10870447625605491	3.1188499839726296	0.0018155837492590389	0.02876290044486254	ATXN7L3 KO	peak168318
84.10873942003559	0.005963570761209578	0.16777271024188503	0.03554553510288798	0.9716447375367369	0.9920230465644694	ATXN7L3 KO	peak168319
120.0806954336406	0.019293914172393744	0.17650561791581967	0.10931048201307414	0.9129562329726413	0.9744800019107334	ATXN7L3 KO	peak168320
401.879251181129	-0.02819296178384243	0.08413226949788899	-0.3351028321487255	0.7375475165122057	0.913614836002614	ATXN7L3 KO	peak168321
32.95568079045587	0.06111186581199692	0.2068186734540902	0.29548524217549726	0.7676232243652676	0.9254364971778901	ATXN7L3 KO	peak168322
61.319196415884754	-0.5752324794323264	0.23764221740967345	-2.420582023271893	0.01549568300351714	0.12768852546862441	ATXN7L3 KO	peak168323
29.636966004724655	0.7074158233822065	0.23518335425883916	3.007933217091698	0.0026303093252586464	0.03772594016085774	ATXN7L3 KO	peak168329
261.4199593449286	0.1266023974607641	0.09301359241976052	1.3611171675793452	0.17347666518497465	0.5091234159161566	ATXN7L3 KO	peak168332
92.34718665539793	0.35289711176312705	0.16681366462683045	2.1155168106436215	0.03438592370083827	0.2105497304568191	ATXN7L3 KO	peak168333
30.675753090303065	0.0035274292516122865	0.26225301201571116	0.013450481367211003	0.9892683921683196	0.9970995625102153	ATXN7L3 KO	peak168338
26.763065430179367	-0.42162756820736735	0.32712502167263935	-1.288888162854441	0.19743696984493309	0.5414186579902474	ATXN7L3 KO	peak168340
89.60751007423774	-0.5335266199542142	0.16624162875589354	-3.2093442776456182	0.0013303808927893506	0.022884835373561657	ATXN7L3 KO	peak168341
29.455569166069868	-0.5309457944527346	0.25381585770080334	-2.0918543043855458	0.036451550836569244	0.21783927402283063	ATXN7L3 KO	peak168342
77.5086710762069	-1.1658777058460563	0.19529527596864568	-5.969820314717884	2.3751502145971885e-9	6.325191324629171e-7	ATXN7L3 KO	peak168344
68.31812318811468	0.1521072718809418	0.1706940848788578	0.8911103860974028	0.37286995355974595	0.7142348565481779	ATXN7L3 KO	peak168345
19.121038454427772	0.17391628335494405	0.3413366983783344	0.5095153383190485	0.6103910498506739	0.8583237168676413	ATXN7L3 KO	peak168348
75.7134845563297	-0.22496531057337862	0.16216793038165864	-1.3872367369055505	0.16536958670305263	0.4975813806731289	ATXN7L3 KO	peak168352
77.05741831031504	-0.5876064298142005	0.1728653946627292	-3.3992137695381777	6.757987397570262e-4	0.0138361979937031	ATXN7L3 KO	peak168353
28.116350662787713	-0.7466851073496703	0.37224830844591084	-2.005879114580763	0.04486914706522126	0.24588171869840864	ATXN7L3 KO	peak168357
16.976480963939185	-0.913401074930323	0.4128314781818152	-2.212527685517362	0.026930225427480112	0.18176462339420338	ATXN7L3 KO	peak168358
39.356126524899125	-0.33824509781709866	0.22262085678204677	-1.519377396648203	0.12866752814149668	0.4394170569556713	ATXN7L3 KO	peak168361
46.52601162769437	-0.8730620154834701	0.22355484761655015	-3.9053593549489007	9.408546655115129e-5	0.0030951385029789145	ATXN7L3 KO	peak168363
267.26266161352356	0.31964611666991727	0.12035363107280472	2.655890925937713	0.007909919405113226	0.08156427355708447	ATXN7L3 KO	peak168364
27.76517215842517	0.0032774118137173847	0.23605280601550946	0.013884231537167356	0.9889223419291974	0.9969962883521716	ATXN7L3 KO	peak168365
30.53711116293437	-0.5221011111719632	0.2579936548511821	-2.0236974877274623	0.04300128724650757	0.23978459235127278	ATXN7L3 KO	peak168368
63.30741776791871	0.30868568819432474	0.18539665038117725	1.6650014310380692	0.09591247032109894	0.3777142372468425	ATXN7L3 KO	peak168370
75.87202614641315	0.20722571487202401	0.20569980704790025	1.0074181295841877	0.31373388268231933	0.6651838048545198	ATXN7L3 KO	peak168371
23.018507651415447	-0.3015756115011731	0.25938629794283236	-1.1626505096566015	0.24497132875427421	0.598755423215795	ATXN7L3 KO	peak168375
19.878032275077402	-0.06603691135823346	0.3058767883495951	-0.21589383004361232	0.8290705066074617	0.9477382510527482	ATXN7L3 KO	peak168379
39.0474260845378	-0.32802139524529367	0.2706349937807618	-1.2120435375442244	0.22549571524764345	0.5767931197528747	ATXN7L3 KO	peak168380
143.63169706792635	0.009077196367338699	0.1365825505769507	0.06645941468360997	0.947012068629748	0.9848986599736124	ATXN7L3 KO	peak168381
26.295427167081307	-0.02609799390857633	0.26214166742784334	-0.09955683186367165	0.9206961666719612	0.977131372090288	ATXN7L3 KO	peak168382
27.427208809239552	-1.088192093929256	0.28494751249138955	-3.8189211915374717	1.3403657201639478e-4	0.004077532165075449	ATXN7L3 KO	peak168385
38.76432582936607	0.352888323250035	0.2267745963461786	1.556119287326786	0.1196797294397327	0.4234335911027757	ATXN7L3 KO	peak168390
82.48205709793396	-0.22101027748767654	0.1482958509072223	-1.49033352002509	0.13613656301312424	0.4523339560832775	ATXN7L3 KO	peak168398
20.293385173999305	-0.1566687246699803	0.31705747706297627	-0.49413351207251804	0.621211891896046	0.8634633990893315	ATXN7L3 KO	peak168404
149.6177067404351	-0.03167638362829625	0.11745810101904397	-0.26968240890562695	0.7874045949468821	0.933129205944649	ATXN7L3 KO	peak168405
20.686113528451948	-0.3293670239077023	0.30117645455486525	-1.0936015047872927	0.27412978898367707	0.6276916686885935	ATXN7L3 KO	peak168406
27.494085953467454	0.2705805259351119	0.2678545714860571	1.0101769943067658	0.3124104992610033	0.6640222758480311	ATXN7L3 KO	peak168407
25.17385231159865	-0.14641936268459046	0.2742773821264372	-0.5338368098361593	0.5934544439947622	0.8497638016847608	ATXN7L3 KO	peak168408
83.6516519877069	-0.18920118001484024	0.13852289887454966	-1.3658476797124084	0.17198677746917937	0.5071642161858779	ATXN7L3 KO	peak168412
49.36854610182076	0.018459609226777078	0.17180692858066862	0.10744391614049328	0.9144368160865057	0.9749799186365898	ATXN7L3 KO	peak168413
171.58231362561887	-0.18072310874965233	0.10221359383931175	-1.7680926964936197	0.07704540822626889	0.335547984750116	ATXN7L3 KO	peak168414
139.39443912078687	-0.3192625670692207	0.12775912966475844	-2.498941311724412	0.012456493815624916	0.11089388139047864	ATXN7L3 KO	peak168415
21.435131510562716	-0.36976443644462176	0.3460555084638732	-1.0685119219341186	0.28528965550704005	0.6387988779749083	ATXN7L3 KO	peak168416
35.19457482276126	0.7128229817973264	0.21090418791122742	3.379842708943095	7.252732354847992e-4	0.014612730783585983	ATXN7L3 KO	peak168420
24.62588089188111	-0.5313871187292438	0.3163999070835446	-1.6794793766767206	0.09305865487111196	0.37175593043539495	ATXN7L3 KO	peak168425
120.5266764155473	-0.5274065734425584	0.22525421712341676	-2.3413837937320054	0.019212405837781235	0.14658130825715482	ATXN7L3 KO	peak168426
180.60074213633928	-0.2700157849302451	0.14652815818755427	-1.8427569708794684	0.06536450184692809	0.3061256435583692	ATXN7L3 KO	peak168427
689.7566449519869	-0.1575062589601403	0.05635977829105083	-2.7946571781519975	0.0051954777828304285	0.0611392944038545	ATXN7L3 KO	peak168428
211.48014308938866	0.056766185702768604	0.09569712766434295	0.593185888524007	0.5530567554888215	0.8292610335179026	ATXN7L3 KO	peak168429
203.44429641374217	-0.01525248109816475	0.10402593298194579	-0.1466219111037619	0.8834304580370248	0.9654440910240615	ATXN7L3 KO	peak168430
182.96725541407565	-0.29791014329099774	0.1253019016612965	-2.377538882819819	0.017428605374770253	0.1376271866101874	ATXN7L3 KO	peak168431
74.12957202086255	-0.4964072753451634	0.20116734637186162	-2.467633461881757	0.013600950917228537	0.11748792027230541	ATXN7L3 KO	peak168432
21.32167349204099	0.35139916339297483	0.2931714360415827	1.1986132351008891	0.23067836946013232	0.5828365273581215	ATXN7L3 KO	peak168433
73.86835318933801	0.5549301307440382	0.2240764565725994	2.4765213589685815	0.01326696866278645	0.11557698142110193	ATXN7L3 KO	peak168434
51.05706950385131	-0.35616285618715593	0.19782727325780916	-1.8003728723642838	0.07180178131655611	0.3225003369577204	ATXN7L3 KO	peak168437
29.72221974017348	0.29829121546977677	0.22912791047948586	1.3018545616968091	0.19296610789229987	0.5355444025293938	ATXN7L3 KO	peak168438
147.32135942110241	0.16682876574890323	0.1202294565642738	1.3875864577306625	0.16526300750254097	0.49743040774042063	ATXN7L3 KO	peak168442
33.67420959253512	-0.6197212776200776	0.268440968251176	-2.3085942568952964	0.020966106940830377	0.15496365244178545	ATXN7L3 KO	peak168444
112.83567725824216	-0.26654080836778365	0.14091625572877586	-1.8914837538743556	0.05855979765673636	0.28763702327284596	ATXN7L3 KO	peak168446
23.23505555664201	0.266264752375937	0.2947689537878479	0.9032998521532697	0.36636677499206777	0.7089113688871553	ATXN7L3 KO	peak168448
21.716986087339798	0.1798484746233371	0.29480851500386385	0.610051831850854	0.5418274731690036	0.823776411846606	ATXN7L3 KO	peak168449
88.17308701613912	0.38713541735893536	0.12252351496532715	3.1596825921007126	0.0015794109993552397	0.025939052814793338	ATXN7L3 KO	peak168450
387.3309397597058	0.14633042140002667	0.09788233398408483	1.4949625273935463	0.1349242220918836	0.45032671824466475	ATXN7L3 KO	peak168451
208.44540621669162	-0.03826787360294629	0.09183367530639265	-0.41670850562465095	0.6768916322188312	0.8890245995908853	ATXN7L3 KO	peak168452
100.6906806508625	-0.14718358387468117	0.15691669451973259	-0.9379727525178816	0.3482584129520178	0.6944521914906053	ATXN7L3 KO	peak168453
36.48071948783982	-0.6836336904834728	0.29357740752858036	-2.3286318120951446	0.0198785792761209	0.1497232304135697	ATXN7L3 KO	peak168456
21.737493915072736	-0.1695816688061208	0.2762043449879165	-0.6139717635996629	0.5392339862545639	0.8221839829403597	ATXN7L3 KO	peak168459
51.03117466027468	-0.5541270288650625	0.286959413909948	-1.9310292745403903	0.05347943225724461	0.2728666029164604	ATXN7L3 KO	peak168461
395.81261089957763	-0.09468374404130686	0.0879831217998033	-1.0761580415019842	0.28185658130318364	0.6352157810089207	ATXN7L3 KO	peak168464
160.92703931171116	-0.09434251704068798	0.10864514222126324	-0.8683546738661634	0.38520020005306815	0.7238748063226356	ATXN7L3 KO	peak168465
50.59968470418613	0.2499118648905317	0.21750421439395556	1.1489978048787488	0.2505568858117279	0.6044407777633203	ATXN7L3 KO	peak168466
64.6321718946882	0.265398294049144	0.1770914830882907	1.4986508070341649	0.13396424477378918	0.44875562434408367	ATXN7L3 KO	peak168468
110.21561951402862	0.4505858043190713	0.15425411833493635	2.921061746570043	0.003488406824174936	0.04626661744012346	ATXN7L3 KO	peak168469
52.322371145660846	0.19766401547108628	0.1541032751934247	1.282672384626386	0.19960687872865635	0.5441999585064013	ATXN7L3 KO	peak168470
30.613390567004203	0.21959946782293985	0.20521456083955847	1.0700969118591337	0.2845756890200828	0.6379662499316977	ATXN7L3 KO	peak168471
937.6519884135147	-0.020499182368357266	0.07599742908865151	-0.26973520833770354	0.7873639718147603	0.933129205944649	ATXN7L3 KO	peak168474
122.81595433039965	-0.07474786426948409	0.1395028037314561	-0.5358162149441402	0.5920855745440938	0.8491315931394214	ATXN7L3 KO	peak168475
148.80813921152364	-0.013790631565325564	0.10902395656351366	-0.1264917546566163	0.8993426754541369	0.970392656064575	ATXN7L3 KO	peak168476
260.6244790631214	0.05021149099492736	0.09992006212745674	0.5025166110373133	0.6153041707519691	0.8606147320196869	ATXN7L3 KO	peak168477
28.31486243351662	0.13637385018375792	0.2347863444610175	0.5808423419889337	0.5613467149534146	0.83368249899432	ATXN7L3 KO	peak168478
31.501986306872382	0.7487653460182225	0.2584922919528005	2.8966641146690115	0.0037715331763182357	0.048821261073637566	ATXN7L3 KO	peak168479
22.87661687509758	-0.09324343636591412	0.380903234265684	-0.24479560155395225	0.8066146997762205	0.9398148438358663	ATXN7L3 KO	peak168481
98.36909186818583	0.17532285141524467	0.1467720491426877	1.1945247916025254	0.2322727488784397	0.5847045169178718	ATXN7L3 KO	peak168482
502.4082048776078	2.3686904600271613e-4	0.07789623333483535	0.0030408279818170338	0.9975737740403223	0.9992106869114938	ATXN7L3 KO	peak168483
61.34493249120916	0.08148228768619822	0.1907622399846281	0.4271405477979509	0.669276960962668	0.885703600332558	ATXN7L3 KO	peak168484
335.1974304571568	-0.03972740795885038	0.08960356974349966	-0.44336858534291185	0.6574991546052238	0.8800531841439593	ATXN7L3 KO	peak168486
73.05225283982429	-0.18133583329871078	0.17909510583753996	-1.012511382992249	0.3112936068783185	0.6628397639839906	ATXN7L3 KO	peak168487
40.439766730516524	0.20392146778599538	0.25316863286618807	0.8054768297215469	0.4205445718165457	0.7490110702087277	ATXN7L3 KO	peak168489
39.2646048703131	-0.3575178979976122	0.20811508222830585	-1.7178855764302985	0.08581748818321568	0.3557980354417435	ATXN7L3 KO	peak168490
131.84748142938642	0.247198871545388	0.13780713191948074	1.7938031805917252	0.07284458912021127	0.32518807975650427	ATXN7L3 KO	peak168492
137.19671165293371	0.4253335591110343	0.0993108763988351	4.282849719328662	1.8451479927467938e-5	8.694292795683297e-4	ATXN7L3 KO	peak168493
129.79320771646923	-0.05999519986138927	0.1064002381267054	-0.5638633984065405	0.5728471012979669	0.8390958980949365	ATXN7L3 KO	peak168494
198.1040675096687	0.03727189338098378	0.09454783530039955	0.3942120225445952	0.6934245102057055	0.8958640746977103	ATXN7L3 KO	peak168495
38.015254329137875	-0.1038266552052264	0.18534539041862644	-0.5601793223490508	0.5753571295760327	0.8403600844983768	ATXN7L3 KO	peak168496
22.430974859676482	-0.06505155285662977	0.27947953278432464	-0.23275963076276604	0.8159480619586243	0.943300239850582	ATXN7L3 KO	peak168497
26.355993768097335	0.32329021252442947	0.2618685238449033	1.234551628342719	0.21699742093828572	0.5665899375194922	ATXN7L3 KO	peak168498
20.322691617903132	-0.5609989370588447	0.3774434099390273	-1.4863127088361914	0.1371964266866369	0.4541262035505079	ATXN7L3 KO	peak168506
38.33666819122174	0.8622170239381247	0.18961595690701205	4.5471754487464215	5.437067170699149e-6	3.2664904197299185e-4	ATXN7L3 KO	peak168507
33.9873347046143	0.2775296232689935	0.2296628368625413	1.2084219939994105	0.22688498403457913	0.5785564346153996	ATXN7L3 KO	peak168509
83.81119167177695	0.35280818144349024	0.15555038674736926	2.268127960469099	0.023321408632566036	0.16583635240936173	ATXN7L3 KO	peak168514
34.568019122187906	0.47066189122599644	0.25916458643795615	1.8160733211853104	0.06935912555537808	0.3165319663591212	ATXN7L3 KO	peak168519
26.764530601348934	1.1340735946867628	0.27790158108606283	4.080846140762163	4.4872051774183715e-5	0.001731080898782833	ATXN7L3 KO	peak168520
59.741348828254836	0.33266380145480967	0.15665155183145624	2.1235908458329713	0.03370437168196486	0.20822865719988723	ATXN7L3 KO	peak168522
21.882875218180974	0.8081431128247892	0.25237735378740417	3.202122142486473	0.0013641914135059466	0.02332886845049315	ATXN7L3 KO	peak168523
42.065943386670746	0.152952728840851	0.25790043167434956	0.5930689136417738	0.5531350335848781	0.8292957039849319	ATXN7L3 KO	peak168524
42.94995314548483	0.4592062858987334	0.2817559472695755	1.629801572420329	0.10314344136455472	0.39224653475012167	ATXN7L3 KO	peak168527
58.42646481136043	-0.058539769838112536	0.1638362860643491	-0.3573064993375166	0.7208623649414085	0.9066123787866405	ATXN7L3 KO	peak168529
673.6436475860355	-0.16666527963440872	0.07780111036739282	-2.142196671067817	0.032177659283946204	0.2024520162269084	ATXN7L3 KO	peak168530
295.1758766186741	-0.10720736780667028	0.1062099829032776	-1.0093906888611495	0.3127873021723193	0.6644226025420714	ATXN7L3 KO	peak168531
34.08101676413793	0.03987843138153712	0.23552517960550326	0.1693170617610064	0.8655472563900164	0.9596583048749702	ATXN7L3 KO	peak168532
72.67768574632393	0.29476822297467337	0.14499525434090443	2.032950832181248	0.04205749068485689	0.236630293069084	ATXN7L3 KO	peak168536
43.40424385500203	0.27562091505883796	0.18862053218975666	1.4612455593198987	0.14394806418729086	0.46516019007675785	ATXN7L3 KO	peak168537
43.07692541425756	-0.01714898554756541	0.1846808770127467	-0.09285739717589593	0.9260168515843711	0.9788553628412732	ATXN7L3 KO	peak168539
552.1473045507332	0.15264428357375914	0.07591655881807191	2.010684967156628	0.04435874288132083	0.24420521852044844	ATXN7L3 KO	peak168540
110.63068103618309	0.019379379100314318	0.13867018041321144	0.13975159650450703	0.8888562582655506	0.9672563667911667	ATXN7L3 KO	peak168541
38.56744920456718	-0.09032092927937874	0.2811072768406272	-0.32130413091577803	0.7479799262349287	0.9175833782008994	ATXN7L3 KO	peak168542
22.26251986957461	-0.40552238856212447	0.30495066000121984	-1.329796723707705	0.18358525571162979	0.5231167787131851	ATXN7L3 KO	peak168546
133.93228518188144	0.05413771959505015	0.11636921281714754	0.46522373301706055	0.6417712446525274	0.8734320240040552	ATXN7L3 KO	peak168547
340.085631636667	-0.028758093393357744	0.08956575065244872	-0.32108359706547607	0.7481470403822164	0.9176150901828116	ATXN7L3 KO	peak168548
34.49293568754386	-0.07636174724838003	0.23828183348441923	-0.3204681873214358	0.7486134425780739	0.9178370889976588	ATXN7L3 KO	peak168549
20.581133882158035	0.3991502390758559	0.3506735491972535	1.1382387978493762	0.25502078208958157	0.6090680374459636	ATXN7L3 KO	peak168552
32.87103007046092	0.4388594515007908	0.20866857932557129	2.1031410331119784	0.03545344300140584	0.21421244646547993	ATXN7L3 KO	peak168554
23.380669602701214	0.06153040822206015	0.2440335743031812	0.2521391099472907	0.8009335409146434	0.9377012654066504	ATXN7L3 KO	peak168557
21.08381229693707	0.03980657925214069	0.26499565533009234	0.15021596939978338	0.8805942270921054	0.9645439450492015	ATXN7L3 KO	peak168558
23.648243128432497	-0.3833236696546342	0.33779843182796954	-1.1347704238302956	0.2564715214497618	0.6107039231901551	ATXN7L3 KO	peak168560
64.46043886528953	-0.19129713547901855	0.15991543529060015	-1.196239344447215	0.2316031712225614	0.5839277941378884	ATXN7L3 KO	peak168562
37.762565130103845	0.038899698226199014	0.23710980671850357	0.1640577366434307	0.8696856922142239	0.9612900693908633	ATXN7L3 KO	peak168563
42.326532425568566	-0.34241707516354164	0.21148540130794907	-1.6191050211779854	0.10542466864538104	0.3966901111850217	ATXN7L3 KO	peak168564
59.24765357472574	-0.04589294621257652	0.15067002736402002	-0.3045924064359449	0.7606766041612294	0.9224676446142779	ATXN7L3 KO	peak168572
86.4278318763751	0.014258452689109264	0.14349277410842787	0.09936704323755778	0.92084684891459	0.97716738359605	ATXN7L3 KO	peak168573
379.5630020403824	0.12225634095485634	0.0778609160026471	1.5701888345456905	0.11637118636548689	0.4172953659975014	ATXN7L3 KO	peak168574
174.95812568291052	0.07537532159351716	0.09471320916506709	0.7958269206373562	0.42613264219538965	0.7525077478032524	ATXN7L3 KO	peak168575
134.21712151604092	0.03220246736154422	0.11358215285733987	0.28351696592677533	0.7767805780498248	0.9290988467835719	ATXN7L3 KO	peak168576
101.92833282901094	-0.39517818084799977	0.17263060666237856	-2.2891547940908734	0.022070360102859995	0.16008619682824116	ATXN7L3 KO	peak168577
24.95661108555797	-0.3836152721870389	0.36052341733371934	-1.0640509152611979	0.28730563500616857	0.6403935017937429	ATXN7L3 KO	peak168578
76.7731061816534	-0.1560116497857252	0.164033649586914	-0.9510954013314306	0.34155594897449165	0.6892476929119576	ATXN7L3 KO	peak168581
28.818294017474283	-0.22056616758346342	0.27938613688572694	-0.7894671154484599	0.42983904243405097	0.7550694724666057	ATXN7L3 KO	peak168582
44.57145332262661	-0.7756113429311403	0.24147010695555687	-3.2120387600353917	0.0013179659246775758	0.022742885005258125	ATXN7L3 KO	peak168585
65.55130340741233	-0.7674605526384426	0.20895437838141973	-3.6728617920488875	2.3984922083166539e-4	0.006331652335579894	ATXN7L3 KO	peak168590
71.58735583057849	0.10631042789027928	0.20108831040874453	0.5286753251553317	0.5970306970258099	0.8517028368297213	ATXN7L3 KO	peak168592
33.78251561152039	0.14926878647651148	0.3084004878405167	0.4840095666570506	0.6283790797240958	0.8667412500717342	ATXN7L3 KO	peak168593
83.20453096602371	0.05642090306570146	0.1595054644074338	0.353723950933633	0.7235457713471616	0.9077608076549633	ATXN7L3 KO	peak168598
26.396637521977787	-0.026977361153606886	0.25634019730263014	-0.1052404634055811	0.9161850038221911	0.9755908577885675	ATXN7L3 KO	peak168599
64.37380548197528	-0.13273726534694824	0.21451000502156453	-0.6187928872296855	0.5360528085345015	0.8204372942656936	ATXN7L3 KO	peak168600
96.76462215118174	-0.16577966566206065	0.1323594680080794	-1.2524957085196295	0.21038929109449686	0.5585466095595368	ATXN7L3 KO	peak168601
261.4060830989132	0.08847050084133974	0.10369091026937707	0.8532136578944436	0.39354083072482854	0.7299932030791387	ATXN7L3 KO	peak168602
91.40342590641427	-0.057272417544510325	0.13790879335971443	-0.41529199225986846	0.677928162585703	0.8893627338185303	ATXN7L3 KO	peak168603
28.406897654186903	0.1344946068003956	0.24294640758860112	0.5535978413319251	0.579854103703831	0.8426221517761311	ATXN7L3 KO	peak168604
41.38006686177578	0.27260595570534596	0.25070598909342356	1.0873531848645288	0.2768807523091199	0.6302513477132191	ATXN7L3 KO	peak168608
171.97740658265184	0.024792079805225485	0.10224536400882471	0.24247632198840527	0.8084111018218317	0.9405631228849198	ATXN7L3 KO	peak168609
765.2098550743075	-0.041733690140541735	0.089548841821547	-0.4660438850086823	0.64118408845321	0.8730590413226299	ATXN7L3 KO	peak168610
48.321033081006036	0.30454716598921333	0.21767727541892062	1.3990765246538084	0.1617900365156105	0.4924649406236159	ATXN7L3 KO	peak168611
29.25260309538404	0.2935062949694755	0.22095002789406906	1.328383154177253	0.1840515616992655	0.523648156773384	ATXN7L3 KO	peak168613
23.858504119252387	0.5148272089361673	0.2680117646591577	1.9209127240772268	0.05474271135415243	0.27643329826448887	ATXN7L3 KO	peak168614
36.961582779011664	0.1768270287782648	0.21493785658295278	0.8226890859964469	0.4106848233575003	0.7426592695464674	ATXN7L3 KO	peak168615
56.24064633681359	0.5878632763812158	0.15049497013206456	3.9061988308668747	9.37593721304222e-5	0.003091953967590466	ATXN7L3 KO	peak168616
146.31229181419894	0.1552473730646626	0.12158377981745581	1.2768756926108797	0.2016461370179754	0.5469549142794745	ATXN7L3 KO	peak168617
71.60757506677808	0.09430840206972234	0.15044528943002886	0.6268617809638006	0.5307498417639465	0.8171557824134935	ATXN7L3 KO	peak168622
47.81349331187917	-0.05291313860443228	0.18443872283692334	-0.2868873617782363	0.7741985677636596	0.9281411696466756	ATXN7L3 KO	peak168623
51.452950796446224	-0.13334850390951186	0.18339398615964345	-0.727114921824278	0.46715555847582224	0.779711911917406	ATXN7L3 KO	peak168628
55.85176661473105	-0.39392601411016037	0.19500095658261865	-2.020123495872496	0.04337057925767327	0.24101933661877903	ATXN7L3 KO	peak168630
31.201335792167274	-0.05964766183577144	0.2396976362686057	-0.24884543195465697	0.8034803466115616	0.9384534543888753	ATXN7L3 KO	peak168632
56.641653508110686	0.30610908021311367	0.18737175185082514	1.633699195259809	0.1023220274346538	0.39063502587801774	ATXN7L3 KO	peak168633
313.738492215144	0.05553944030240556	0.10173735560868896	0.5459100049349245	0.5851278006907366	0.8455355641323667	ATXN7L3 KO	peak168636
70.5856469026514	0.15429823359359807	0.17328680918180753	0.8904211135408051	0.37323980951081676	0.7146018801441495	ATXN7L3 KO	peak168637
41.95999703204041	-0.2886355722903159	0.2132546537954694	-1.3534784219393572	0.17590283898789527	0.5126571010608195	ATXN7L3 KO	peak168640
31.34124834481785	-1.0632827564384655	0.2777571377306982	-3.8281023671455756	1.2913504959657243e-4	0.003958460283490056	ATXN7L3 KO	peak168641
32.07651024490063	-0.7175681496314248	0.27396054227804917	-2.6192390468520372	0.008812616874018263	0.08797263588788624	ATXN7L3 KO	peak168643
30.37881739859825	-0.3115999385956043	0.25407986248600706	-1.2263858125032048	0.22005352242616494	0.5704632365016331	ATXN7L3 KO	peak168645
27.446066254925444	-0.4951993208697006	0.2622494669852756	-1.888275795418506	0.058988934988120155	0.28889016115396265	ATXN7L3 KO	peak168647
24.257054489309677	-0.15091759255318327	0.2765973137272809	-0.5456220471540255	0.5853257660857234	0.8456111698153748	ATXN7L3 KO	peak168653
39.822315692402896	0.04336973307402809	0.20773331883194515	0.20877600819112657	0.8346231013053769	0.9495988387271319	ATXN7L3 KO	peak168654
36.08135084451831	-0.6386605692357424	0.24906728693668723	-2.5642089617256305	0.010341126527998642	0.09784590937536664	ATXN7L3 KO	peak168655
20.48588533169218	0.355170241933326	0.26374447579550886	1.3466452363108565	0.17809451764112028	0.5156002436814017	ATXN7L3 KO	peak168656
49.513540048803705	-0.16853534604249118	0.1934394475181728	-0.8712563450981632	0.3836142008706891	0.7226074311267392	ATXN7L3 KO	peak168657
142.48189456713055	-0.05189246447908824	0.10374481900612441	-0.5001933106271539	0.6169389680925421	0.8614229714975531	ATXN7L3 KO	peak168658
324.70210547309495	-0.010909874792387662	0.10141484645754745	-0.10757670275578998	0.9143314782309124	0.9749657184376594	ATXN7L3 KO	peak168659
141.51365540267048	-0.023742955514692035	0.1265716642023674	-0.1875850781003474	0.8512019245383311	0.9551597922876088	ATXN7L3 KO	peak168660
95.36224306077347	0.14701780241069404	0.14448843438118877	1.0175056781557499	0.308912932466265	0.6609022931400028	ATXN7L3 KO	peak168663
74.08104584412054	0.37791643163032046	0.13839772677910528	2.7306549061568597	0.006320862005482729	0.0698288838801869	ATXN7L3 KO	peak168666
23.240766174910753	-0.1484215316365307	0.25477696948933953	-0.5825547416393969	0.5601930801448982	0.8331707709166641	ATXN7L3 KO	peak168667
40.25345906345581	0.4570046121785949	0.22287108800515987	2.0505334104530166	0.04031240691743361	0.23080875849230567	ATXN7L3 KO	peak168669
21.174122602476356	0.6875000840841603	0.2668437703086498	2.57641421903517	0.009983097282089876	0.09562949752303762	ATXN7L3 KO	peak168670
50.37086609827964	0.3227000092012558	0.18292634080376646	1.7640980942565894	0.07771546528532812	0.3370101184636782	ATXN7L3 KO	peak168671
22.24145477772093	0.050091455913034454	0.2734757717169301	0.18316597334583345	0.854667791997266	0.956431148507515	ATXN7L3 KO	peak168672
44.131165386007694	0.06788961805446865	0.19149148498928345	0.3545307409270339	0.7229411702250832	0.9074516888260439	ATXN7L3 KO	peak168673
167.40236597696898	0.132752540046785	0.11454096676279575	1.1589961548142318	0.24645775240489617	0.6001885426809165	ATXN7L3 KO	peak168674
86.67337766588973	-0.11109434467697824	0.12792183466390372	-0.8684549042691789	0.385145349252931	0.7238489905208236	ATXN7L3 KO	peak168675
23.98501071748593	0.04064160853971957	0.3181791356520856	0.12773184657890113	0.8983611865917469	0.9701345656270643	ATXN7L3 KO	peak168676
29.441017024026387	-0.43080535121878516	0.27443873862458457	-1.569768733735876	0.11646892399833125	0.4173949899717548	ATXN7L3 KO	peak168677
72.93534201099139	-0.01700041056612877	0.14882791352931804	-0.11422864275242164	0.9090565468765771	0.9731114806907989	ATXN7L3 KO	peak168679
53.48381220385989	0.020192341262009045	0.1925929051472769	0.1048446787100898	0.9164990569081481	0.9756592102417855	ATXN7L3 KO	peak168682
21.846333268517448	0.3289366152321422	0.3051218749918996	1.0780499275605029	0.2810114756105956	0.6342459063578837	ATXN7L3 KO	peak168683
53.244354787004404	0.12923016304911117	0.17954277471264438	0.7197736765288505	0.4716643548432386	0.7825004041514693	ATXN7L3 KO	peak168684
29.771435776371796	-0.0051200115719607486	0.26094522694442934	-0.01962102021146032	0.984345695356455	0.9957948237776054	ATXN7L3 KO	peak168685
89.94535542593702	-0.20890897363182978	0.18686165932843016	-1.1179873623226744	0.2635723908687305	0.6169362408434547	ATXN7L3 KO	peak168686
23.15422789429729	0.10967756662008843	0.2763689954824375	0.396851920486349	0.6914766608096505	0.8951195312769431	ATXN7L3 KO	peak168688
55.23302493565086	-0.1547218153012213	0.17815299911559393	-0.8684771857297257	0.38513315643628554	0.7238489905208236	ATXN7L3 KO	peak168690
21.82888057829447	0.7539950794579382	0.2651666041036343	2.8434767719213108	0.004462426195889292	0.0549908669032854	ATXN7L3 KO	peak168691
22.295540089176296	0.11068963806837571	0.2985842183242919	0.3707149650761376	0.7108498428248965	0.9029640072936693	ATXN7L3 KO	peak168694
42.918773355002735	0.25263798249588965	0.21017486576525227	1.202037082674125	0.22934916108381762	0.5812312981333979	ATXN7L3 KO	peak168696
28.350392568094197	0.3609253065648778	0.22610434559517403	1.5962776195867214	0.11042682454878613	0.40624022895240597	ATXN7L3 KO	peak168698
38.18456968795085	0.1404702822798588	0.1976180110507505	0.7108172050359544	0.477197517572156	0.7860013699701366	ATXN7L3 KO	peak168700
24.388557646448763	-0.03536668892753661	0.2504759302370472	-0.14119795420688142	0.8877135621914815	0.9668356595778743	ATXN7L3 KO	peak168702
25.439875518729558	-0.23506314085225413	0.2583433005092399	-0.90988672974644	0.36288224888502757	0.7059756311954182	ATXN7L3 KO	peak168703
60.34015436193474	0.3320579687629483	0.1999211522769922	1.6609446523341342	0.09672456319008706	0.379355003662854	ATXN7L3 KO	peak168704
34.9594912857047	-0.30810762536642317	0.281439076894658	-1.094757802527	0.27362275771405425	0.6271282659439956	ATXN7L3 KO	peak168705
355.9146577939989	-0.1903166207054337	0.0894097796403441	-2.1285884102498973	0.03328832822710681	0.20666991423536896	ATXN7L3 KO	peak168706
90.74610143754592	-0.7026047072674293	0.1804956973213299	-3.892639645678688	9.915938716139338e-5	0.0032135917360303612	ATXN7L3 KO	peak168713
24.14308801118349	-0.9173332778999582	0.2991387986608289	-3.066580737793408	0.0021652232447839604	0.03278624536224369	ATXN7L3 KO	peak168716
20.750863281439194	-0.32558012921842827	0.31825954735389117	-1.0230019238241326	0.30630693620757676	0.6583929023833365	ATXN7L3 KO	peak168718
44.303078193921685	-0.05705185719640053	0.19582755144750574	-0.29133723408523576	0.7707934132005183	0.9267496357477152	ATXN7L3 KO	peak168719
550.8666395473091	-0.07478660673135185	0.07221840417226372	-1.0355616077165337	0.300406710804273	0.6530597897458742	ATXN7L3 KO	peak168720
204.01641293481921	-0.012568328652501069	0.10746662987324829	-0.11695098904027051	0.9068988919404178	0.9724212628633216	ATXN7L3 KO	peak168721
216.27523916828451	-0.12642713540718328	0.10614651375014907	-1.191062531782922	0.2336290374825334	0.5862115981134816	ATXN7L3 KO	peak168722
582.8437207374795	-0.12742782097430272	0.05592551048825144	-2.2785276318769077	0.022695160115361872	0.16300010581474714	ATXN7L3 KO	peak168723
197.86452321736402	0.1454974465754102	0.09162834971022901	1.587908622555574	0.1123070034292643	0.40953941391137644	ATXN7L3 KO	peak168724
40.576443296904515	-0.5712128968655463	0.22074736467174114	-2.587631783124385	0.009663822211732195	0.09362312978465624	ATXN7L3 KO	peak168726
175.46451388942708	-0.00969774674422091	0.1061968852156639	-0.09131856103431654	0.9272394700353097	0.9793869926211243	ATXN7L3 KO	peak168727
128.2339184723416	0.13895786390774825	0.10539073598556066	1.3185016937996006	0.18733575841914193	0.5278628612977498	ATXN7L3 KO	peak168728
91.91132957080802	0.17381849542504008	0.18240765349811708	0.9529122933804657	0.3406345108514601	0.6884789865742862	ATXN7L3 KO	peak168729
70.32225742749628	0.12125702295443927	0.15651936954793275	0.7747093749780619	0.4385114100458969	0.7607983660036258	ATXN7L3 KO	peak168736
23.48785202634733	0.2286496644196483	0.3349889680561618	0.6825587891638109	0.4948856823979906	0.7964963491066492	ATXN7L3 KO	peak168737
28.988184097926794	-0.3790350647654703	0.28898433029578807	-1.3116111326088558	0.1896513748688857	0.5311227523264482	ATXN7L3 KO	peak168738
70.8978129755474	0.22491996879921672	0.15094777004028628	1.49005161678896	0.13621066449894723	0.45245854881026404	ATXN7L3 KO	peak168740
93.17375834170193	0.19501725852496038	0.16144691572680067	1.2079342466657412	0.22707255532328513	0.5787544820916329	ATXN7L3 KO	peak168741
31.24623381217404	-0.02895111300051907	0.22896563155271735	-0.12644305088143035	0.8993812259202697	0.970392656064575	ATXN7L3 KO	peak168742
53.03801290194034	0.1336889185753531	0.20613809058778143	0.6485405884674345	0.5166353677215335	0.8089907313596637	ATXN7L3 KO	peak168745
90.14486254391699	0.2624201791543349	0.12442667549541886	2.1090347235388176	0.03494158452036725	0.21246116239637775	ATXN7L3 KO	peak168746
458.0741280882487	-0.030879515011794194	0.09087572929100393	-0.3397993639524063	0.7340076269364206	0.9121637629965864	ATXN7L3 KO	peak168747
72.05398425221604	0.20963556006867493	0.1394880396778007	1.5028927250888742	0.13286670931107225	0.4469355646016573	ATXN7L3 KO	peak168748
29.286241082105477	-0.0032033297905093086	0.22248764378017274	-0.01439778738307973	0.9885126246203897	0.996915877265061	ATXN7L3 KO	peak168750
19.554104159527704	0.21202236382887185	0.34296263519474623	0.6182083471235229	0.5364380084754365	0.8206703453942429	ATXN7L3 KO	peak168752
20.339145434020544	0.7492404474845844	0.2705491209825936	2.7693324035334363	0.005617129497835778	0.06453607346320146	ATXN7L3 KO	peak168753
20.184959696278412	-0.8542522836612366	0.34724439474274066	-2.4600894833568665	0.013890237829266242	0.11908338041431911	ATXN7L3 KO	peak168754
36.974837764690925	-0.2807229442327097	0.21380653939359542	-1.3129764179753558	0.18919089461613664	0.5303859872445313	ATXN7L3 KO	peak168755
134.7851974423717	-0.04204696049718274	0.10793228380620745	-0.3895679681222915	0.6968560421248171	0.8973488254164553	ATXN7L3 KO	peak168756
60.03921781388169	-0.3539838889380963	0.17082112161586271	-2.072248944332097	0.038242231083319186	0.22377627641859624	ATXN7L3 KO	peak168757
198.97305696735006	-0.130934547044357	0.08836751142513782	-1.4817045872710881	0.13841891597679773	0.45634508608448804	ATXN7L3 KO	peak168758
76.65955320124253	0.16085203848282661	0.13391934043039339	1.2011113403476767	0.22970801461032214	0.5817530976812859	ATXN7L3 KO	peak168759
24.444080369409253	-0.6181942331647311	0.3215654935588364	-1.9224520215867655	0.05454890513861048	0.27599385523904957	ATXN7L3 KO	peak168761
42.41120918305318	0.21573385007791965	0.1870330850449175	1.1534528772067756	0.24872454859514861	0.6026176186525355	ATXN7L3 KO	peak168763
49.44182685184528	0.03425262596486348	0.21912016044772178	0.1563189160453155	0.8757816467757503	0.9631570397078157	ATXN7L3 KO	peak168764
58.85112067241201	0.08707920630416459	0.19525315235002105	0.44598105206548383	0.6556109329717297	0.8791858885517652	ATXN7L3 KO	peak168765
256.07886727081444	0.09551317845821873	0.09104722172959046	1.0490509940203572	0.29415464919714823	0.6473664533425476	ATXN7L3 KO	peak168766
105.64039484228054	0.12074309017256935	0.12177827168281266	0.991499456381352	0.32144175766950295	0.6721074924238988	ATXN7L3 KO	peak168767
44.91161779123907	0.14447034267013364	0.2166811459925757	0.6667416401567478	0.5049371760272072	0.8023577449554323	ATXN7L3 KO	peak168768
24.369028853795943	0.30610190997653175	0.25881020349579864	1.1827273648486614	0.23691721532950671	0.5899781973184656	ATXN7L3 KO	peak168769
25.347721173309747	-0.18138759488457387	0.25472337274887563	-0.7120963927538704	0.47640508787988883	0.7854462142990725	ATXN7L3 KO	peak168770
26.66577758587616	0.2502481727100903	0.26436981874334814	0.9465837435589907	0.34385093087888857	0.69084560443806875	ATXN7L3 KO	peak168772
86.85485759520672	-0.16431697803971215	0.1479639431167387	-1.1105204050291595	0.26677484023047976	0.6204117087714809	ATXN7L3 KO	peak168773
79.80389648236647	0.024613164883270353	0.1434138322222822	0.17162336785702464	0.8637336351401643	0.9591354861588871	ATXN7L3 KO	peak168774
88.99718708778214	-5.595410115749959e-5	0.13533598677959963	-4.1344584311210007e-4	0.9996701179544509	0.9999239394537569	ATXN7L3 KO	peak168775
81.62954291092015	0.19501467758290936	0.15555233191216475	1.253691765244816	0.20995406219992704	0.5579903590257068	ATXN7L3 KO	peak168776
33.36938795017751	0.1274525144515544	0.24188685723012532	0.5269096300271459	0.5982563460962813	0.8522723950087848	ATXN7L3 KO	peak168777
23.93028353281655	0.38042234137192155	0.24818566266565104	1.532813528734801	0.1253218063059819	0.43357106693376585	ATXN7L3 KO	peak168778
25.81416851313665	-0.4046150916052492	0.2768437967179974	-1.4615284734640597	0.1438704673927095	0.4650614804454205	ATXN7L3 KO	peak168781
702.9877191043137	-0.13910932294440712	0.08423873788176922	-1.6513699806334927	0.09866305067778706	0.38330078243867116	ATXN7L3 KO	peak168782
123.10744366082547	0.02878880768190329	0.11856113604535871	0.2428182509223711	0.8081461964406702	0.9404301452649602	ATXN7L3 KO	peak168783
30.854377614836007	0.14133744231808332	0.20497861561314665	0.6895228650818266	0.4904942893806762	0.7942473529527122	ATXN7L3 KO	peak168784
50.19956469168904	0.15223880011744054	0.176980001955538	0.8602034039737828	0.3896769286171358	0.7274436860842146	ATXN7L3 KO	peak168787
679.1985730491264	-0.10602452367956883	0.08886017966303425	-1.1931612571752983	0.23280622459260084	0.585384631446384	ATXN7L3 KO	peak168788
134.79763984151805	0.09017320302401065	0.10837714321264287	0.8320315552799271	0.40539113336130667	0.7383341066853629	ATXN7L3 KO	peak168789
38.39723232738171	0.06052759765851768	0.21511458770756176	0.2813737473759898	0.7784237516210591	0.9297597238822003	ATXN7L3 KO	peak168790
45.565349666046075	0.03172004266959861	0.1945005621568241	0.16308458092796163	0.8704518399002772	0.961466861405532	ATXN7L3 KO	peak168791
132.74030042138838	0.30462016011077336	0.14587271939910496	2.088259966398093	0.03677439061269407	0.2188595603736459	ATXN7L3 KO	peak168794
35.76011385013084	0.2826956713363693	0.2947741574004331	0.9590246099909773	0.33754634751419066	0.685962130653525	ATXN7L3 KO	peak168795
37.14750491029268	0.14032049740079736	0.22337874314154318	0.6281730097831366	0.5298906092460727	0.8167364292454845	ATXN7L3 KO	peak168796
29.344213912935444	0.1110588278618277	0.3091741834121293	0.35921119491981074	0.7194371024356659	0.9061259358386513	ATXN7L3 KO	peak168797
30.709732148883994	-0.2673049069842269	0.30623286168149605	-0.8728811973884206	0.3827278358593474	0.7219519865409814	ATXN7L3 KO	peak168801
50.752714066994635	-0.27811830148559485	0.18419846461765085	-1.5098839290701889	0.13107304411679307	0.44374234752308767	ATXN7L3 KO	peak168803
202.8622000567664	-0.14065184906545372	0.14546998770890188	-0.966878813153613	0.33360461920514406	0.6824423050372583	ATXN7L3 KO	peak168804
80.9431193703529	0.2734984452565437	0.14129204625523906	1.9356959751469556	0.0529049477066932	0.271147453810273	ATXN7L3 KO	peak168805
666.4855269088891	0.08756479961439101	0.07411647799806922	1.181448471103445	0.23742461219684396	0.5905337747319132	ATXN7L3 KO	peak168806
63.08410281958677	0.11450500305167087	0.1658426048586178	0.6904438286487802	0.48991512253566877	0.7939363268702023	ATXN7L3 KO	peak168807
259.2909269420129	0.07900396786138504	0.13078356001722405	0.604081796297488	0.5457892615470438	0.8255265020858542	ATXN7L3 KO	peak168808
76.24851712988398	0.05870937832178429	0.19659638433311713	0.29862898303513996	0.7652231487212096	0.9245794498461571	ATXN7L3 KO	peak168812
28.490910011032245	-0.07404019882197758	0.23760462282765232	-0.3116109355990224	0.7553362223800624	0.9202872199029273	ATXN7L3 KO	peak168813
117.82252466008111	0.2700835977285197	0.1230521444177981	2.1948711174955773	0.02817284418290642	0.18688326473940386	ATXN7L3 KO	peak168814
52.28844123348345	0.4840128397652174	0.15852431097169858	3.0532404575575063	0.0022638445733886552	0.03387122392680076	ATXN7L3 KO	peak168815
27.958920315489777	0.24662117016338345	0.27701814442962097	0.8902708184374538	0.37332048633866743	0.7146479671644227	ATXN7L3 KO	peak168816
23.7456564530819	0.12878856855964724	0.31299737597049404	0.4114685248089365	0.6807290162303841	0.8906247158941702	ATXN7L3 KO	peak168817
48.409595268716664	0.16757861922007114	0.17418231707104714	0.9620874382542378	0.33600568359863586	0.6846912624185904	ATXN7L3 KO	peak168818
66.52278874993861	-0.049872356662130087	0.15631553824984307	-0.3190492590852858	0.7496891597489818	0.9183338481101724	ATXN7L3 KO	peak168821
788.7180317862178	-0.020270834595739414	0.10401434848938737	-0.1948849835636634	0.8454829901772262	0.9532314067494704	ATXN7L3 KO	peak168822
136.47104462254418	0.13765255862012127	0.09964485496957232	1.3814316721335491	0.16714627320222858	0.5003190019757072	ATXN7L3 KO	peak168823
25.165592479761777	-0.14095316809645034	0.2568814853954152	-0.5487089421002158	0.5832052085475017	0.8443720135163499	ATXN7L3 KO	peak168824
31.94900486665428	-0.047422250513210404	0.22853591030245116	-0.20750459063720184	0.8356158078853896	0.9499639757741802	ATXN7L3 KO	peak168825
390.7859805522411	0.014771252901410506	0.07183802465137062	0.2056188623378118	0.8370886423392303	0.950487381610774	ATXN7L3 KO	peak168826
87.86261505154323	0.08963840335314344	0.1419175045223307	0.6316233057708455	0.527633053895675	0.8155543533447288	ATXN7L3 KO	peak168827
124.86542172701971	0.17157840860780005	0.11130996103578002	1.5414470278418932	0.12320802588105252	0.42977650510333376	ATXN7L3 KO	peak168828
87.06262445928068	0.0909929775809437	0.12528378238927926	0.7262949429337322	0.4676579788667925	0.7800355068656291	ATXN7L3 KO	peak168829
60.12113532215189	0.45664211081621425	0.16077369679686782	2.8402787266449825	0.004507413132178163	0.05538420411989592	ATXN7L3 KO	peak168830
38.4881030400586	0.38848341696683075	0.20138258469567777	1.9290814920957198	0.05372074625564472	0.2734650993667441	ATXN7L3 KO	peak168831
45.98269293145051	0.7065039887511618	0.24548271599069285	2.878019276835555	0.004001806846913664	0.050926562716476026	ATXN7L3 KO	peak168836
24.255882874077685	0.05794780834807462	0.2706983375662391	0.21406783975500018	0.830494154618146	0.9482037995749155	ATXN7L3 KO	peak168840
62.52179664368228	0.26925012405090804	0.14774842153621298	1.8223553338261222	0.06840108725892709	0.31401169289619674	ATXN7L3 KO	peak168841
44.71164397684249	0.18111965903150296	0.17680155711029974	1.0244234382987323	0.3056353160504277	0.6577842102044064	ATXN7L3 KO	peak168842
41.87132445055179	0.0590716824931349	0.18453919790551016	0.32010371326844855	0.7488897108687147	0.9178990215110523	ATXN7L3 KO	peak168843
221.58558592095568	0.0012492566473056887	0.10038673167222756	0.012444439882599556	0.9900710298239743	0.9971970834224846	ATXN7L3 KO	peak168844
65.22047757085677	0.20274412923021853	0.1595754181238276	1.2705223123582405	0.20389864017950682	0.5500759893031658	ATXN7L3 KO	peak168845
29.587502688690442	0.02887918456531384	0.3320605312834655	0.08696963910071247	0.9306956451288986	0.9803360066531146	ATXN7L3 KO	peak168846
28.808175350019958	0.10756401994042937	0.27082717745654034	0.3971684856394819	0.6912432198563088	0.8950188468740985	ATXN7L3 KO	peak168847
22.262070482218782	0.13270649908796028	0.2765512347157808	0.4798622549067494	0.6313253419927625	0.8681825085732322	ATXN7L3 KO	peak168848
78.4254307699591	0.1691354928855815	0.17183991426781878	0.9842619720001585	0.32498672210237745	0.675362795610665	ATXN7L3 KO	peak168849
25.905818658255708	-0.18521560170450935	0.278647084452709	-0.6646959973340165	0.5062449544750391	0.8030656675480627	ATXN7L3 KO	peak168850
20.313355744513203	-0.08759497229045296	0.3027462098260802	-0.2893346619955176	0.7723252896356624	0.9273517613288977	ATXN7L3 KO	peak168851
29.58160867720901	0.30868406652013675	0.2323069137328582	1.3287769251461392	0.18392157714442994	0.5234886306666341	ATXN7L3 KO	peak168852
41.27916610334055	0.20342308505885792	0.20258826573625385	1.004120768394804	0.31532040606322714	0.6667011872650085	ATXN7L3 KO	peak168853
62.99220657610245	0.17331355073687305	0.17073508515768293	1.01510214246128	0.31005714046727306	0.6618184597779913	ATXN7L3 KO	peak168854
79.1574055421436	0.19762869357028123	0.15088937846960543	1.3097588151977893	0.19027743973665376	0.531920276389422	ATXN7L3 KO	peak168855
142.15459072987176	0.14661650325626527	0.1222159030252538	1.199651597108189	0.23027467869626175	0.5823863814085652	ATXN7L3 KO	peak168856
141.6045735748136	0.3273714607614458	0.12141604935559572	2.696278313278509	0.007011905361409907	0.07504276133498403	ATXN7L3 KO	peak168857
554.7094024669397	0.21092873572680637	0.07079281662249112	2.9795217338448654	0.002886987487016288	0.04041864227575149	ATXN7L3 KO	peak168858
73.13816656382815	-0.024167553459867226	0.15827698543238636	-0.15269151983053944	0.8786415485389201	0.9640900257670891	ATXN7L3 KO	peak168859
28.54905541639463	0.07577334218061528	0.21837321706443405	0.3469900897153395	0.7285987640414067	0.909839125028867	ATXN7L3 KO	peak168860
68.7831840414596	0.09556409707328714	0.16706526772533006	0.5720165440395599	0.5673107665410522	0.8365068734230106	ATXN7L3 KO	peak168861
39.82063811283532	0.35314090710077994	0.24458550809449453	1.4438341414911038	0.14878563572300277	0.4728301419080506	ATXN7L3 KO	peak168863
29.10710918875622	0.2954104918017591	0.24942021165896705	1.1843887463525797	0.23625921289940824	0.5892406697335193	ATXN7L3 KO	peak168864
54.83633542825632	-0.07909623824256957	0.190483396638708	-0.4152395412844947	0.6779665551863545	0.8893847515773885	ATXN7L3 KO	peak168866
30.7943019391987	-0.25575904993296106	0.26417909876771195	-0.9681274980722283	0.33298069825585014	0.6821263049508935	ATXN7L3 KO	peak168868
83.15383687659708	0.04355257823724935	0.14659039530288487	0.2971039006154603	0.7663871864999554	0.9249951252972868	ATXN7L3 KO	peak168872
40.28890414729363	-0.2453539538695104	0.23761555236888063	-1.032566898182727	0.30180662574309786	0.6543155123671144	ATXN7L3 KO	peak168874
46.454135767764406	-0.43781171961225457	0.24139648293805752	-1.8136623793503956	0.06972972036148366	0.3174948611231958	ATXN7L3 KO	peak168875
51.56634500293114	-0.03460434550529023	0.17107521586708077	-0.20227562087179565	0.8397012577625621	0.9514365010938114	ATXN7L3 KO	peak168876
28.694649065269264	0.2983308538393785	0.2731568676300164	1.092159448260549	0.2747630231682328	0.6282784571545164	ATXN7L3 KO	peak168877
35.39068600184175	-0.3680987996737027	0.2644356630085891	-1.3920164757116988	0.1639174088705072	0.49550867505582774	ATXN7L3 KO	peak168878
32.914654696608935	-0.216233152334729	0.2621099362481929	-0.8249712141014639	0.409387933596176	0.7416340830488339	ATXN7L3 KO	peak168881
57.48940712819708	-1.0551244471825116	0.2086695320895589	-5.056437500083446	4.271607729122639e-7	4.263932633135588e-5	ATXN7L3 KO	peak168883
46.889176792939836	0.16249312766971005	0.17031709175194606	0.9540623668373165	0.34005207404496657	0.6881907947242244	ATXN7L3 KO	peak168884
131.49658966973428	0.15035346392806453	0.12431357319464362	1.2094694092064189	0.22648255671249753	0.5780092017348505	ATXN7L3 KO	peak168885
114.393125964893	0.4581957025981786	0.1163168047111336	3.939204689606824	8.175216088581926e-5	0.0027845105122103852	ATXN7L3 KO	peak168886
51.700307951320355	0.30463352861062937	0.17549311501669193	1.7358716812431891	0.082586526041932	0.34847138708699266	ATXN7L3 KO	peak168887
28.99184099563137	-0.06415212748900995	0.268457752193207	-0.2389654497398911	0.8111323737768766	0.9415143747809911	ATXN7L3 KO	peak168891
20.9411217181324	-0.6531804821270697	0.3730803924033102	-1.7507767640089849	0.07998437056656924	0.342414547007155	ATXN7L3 KO	peak168892
27.454891542521395	0.01844500370084791	0.3149550707064021	0.05856392043308981	0.9532994486595309	0.9869190893217071	ATXN7L3 KO	peak168894
18.915044108655156	-0.09990824081937313	0.4126181153219267	-0.24213246367388458	0.8086775241179924	0.9406154631465331	ATXN7L3 KO	peak168896
61.54168442792562	-0.16441869470727974	0.16979485011598083	-0.968337347068955	0.3328759185775175	0.6820347014253797	ATXN7L3 KO	peak168900
22.502721292368186	-1.207814391325728	0.34783252630579975	-3.47240209003303	5.158231273432194e-4	0.011343749732869052	ATXN7L3 KO	peak168902
42.520588779817324	0.3227257785224263	0.22204266411953202	1.4534403998534877	0.1461015163360909	0.46850882728118215	ATXN7L3 KO	peak168905
66.25016352361263	0.3330707321243416	0.15576366770840713	2.1383082269727818	0.03249173528916153	0.2035990440455896	ATXN7L3 KO	peak168907
96.72556562339143	0.15735705341368691	0.13717849595265277	1.1470970892405672	0.2513414967467852	0.6052292003339478	ATXN7L3 KO	peak168908
202.16517013435848	0.14739973797169112	0.09053836485547298	1.6280362275924283	0.10351720432125133	0.3931035423717819	ATXN7L3 KO	peak168909
52.90359691224781	0.1442580557283661	0.17865109525633327	0.8074848660814583	0.419387190209061	0.7484324893860688	ATXN7L3 KO	peak168910
29.983228990191993	-0.1046950779996356	0.2590648770930476	-0.4041268703593215	0.6861194265764118	0.8929123785081496	ATXN7L3 KO	peak168912
59.2253758159752	0.11047839218452196	0.16381108631514207	0.6744256122688917	0.5000407639430604	0.7998665690965557	ATXN7L3 KO	peak168916
26.98631619364161	-0.5193895311115003	0.26360971626710467	-1.9702973716842238	0.04880429949326921	0.2583061498870728	ATXN7L3 KO	peak168917
57.06740022422248	-0.13247170954050297	0.21002932606970906	-0.630729584384494	0.5282173517358649	0.8158908725013762	ATXN7L3 KO	peak168918
160.8907235044469	-0.3326387380288203	0.15332735399272904	-2.1694676740106953	0.03004719598370779	0.19428057721334413	ATXN7L3 KO	peak168919
358.5084418196388	-0.09420443857609916	0.0986791918298281	-0.9546535275497023	0.3397529384355469	0.6878988954245486	ATXN7L3 KO	peak168920
169.5288665723422	-0.24179352668084184	0.10157895260649455	-2.3803506580494367	0.01729617031782277	0.1369777272692795	ATXN7L3 KO	peak168921
86.95634999730026	0.016793842923702187	0.16551684283755455	0.10146304530581457	0.9191828917014453	0.976713111574435	ATXN7L3 KO	peak168922
23.896399652487858	0.2158233632299218	0.2411654577444364	0.8949182243944335	0.3708308038697684	0.7125565522204192	ATXN7L3 KO	peak168923
60.716920876461394	0.42438755181644305	0.17237997557922954	2.461930687659167	0.013819136986517875	0.11872084134258984	ATXN7L3 KO	peak168924
53.248056539168566	0.2758907716415243	0.21572577031885057	1.278895753779197	0.2009337681391489	0.5460611305812242	ATXN7L3 KO	peak168926
29.09399515706766	-0.20401979301679352	0.24621034658271368	-0.8286402088640643	0.4073080283342596	0.7400262336408433	ATXN7L3 KO	peak168927
51.78311260543685	0.37770480582120236	0.2246656337911502	1.681186389959035	0.09272671625080746	0.3709107874474796	ATXN7L3 KO	peak168928
66.10647370431003	-0.17589482688621774	0.17643598522698095	-0.9969328346478354	0.3187971126446981	0.6699269286118691	ATXN7L3 KO	peak168930
66.99810813668054	-0.0028461479381182795	0.15490420350099302	-0.018373600417499542	0.9853408127023563	0.9960264912242838	ATXN7L3 KO	peak168931
38.64372301577864	0.01922304755570622	0.23214610811918782	0.08280581445645764	0.9340059457409773	0.98133331003113	ATXN7L3 KO	peak168932
36.38775403661007	0.5848109744699744	0.2199549160402111	2.6587765574789977	0.007842495576001866	0.08108384091141632	ATXN7L3 KO	peak168934
92.14384926771176	-0.049037928115083305	0.16172247892627117	-0.3032227086838037	0.7617201441528021	0.9228426033619275	ATXN7L3 KO	peak168935
30.003477054624025	-0.16552632167674355	0.22375312941088932	-0.7397720966520165	0.4594382928569951	0.7749231491290959	ATXN7L3 KO	peak168936
23.505658006238583	-0.2400204902061102	0.2889919480826917	-0.8305438673932574	0.4062313564422776	0.7391655621882994	ATXN7L3 KO	peak168937
22.8148913547802	0.07256967283726393	0.23847694205609501	0.3043047776929056	0.7608957055825141	0.9225445284217281	ATXN7L3 KO	peak168939
236.47135318585907	0.17129680130221636	0.13565247318350093	1.2627620955387842	0.2066746905900902	0.5534995013143851	ATXN7L3 KO	peak168940
38.079734731322596	0.1772540043356511	0.2156498076537699	0.8219529906571305	0.4111036521985128	0.7429366233133772	ATXN7L3 KO	peak168941
61.53813448729868	-0.11133296782433781	0.1793879907402625	-0.6206266504514109	0.5348453005452087	0.8196209304795955	ATXN7L3 KO	peak168945
47.62252176251968	-0.419822451294567	0.22093583509573844	-1.900200803154657	0.05740677293327121	0.28444128835591137	ATXN7L3 KO	peak168948
188.99390657753	0.11206115834674898	0.12587916388448073	0.890228016207571	0.3733434640996902	0.714671192818327	ATXN7L3 KO	peak168950
120.40470837621113	-0.06236095397383343	0.124043984982519	-0.5027325910451982	0.6151522925725337	0.8605369748842671	ATXN7L3 KO	peak168951
31.717117485407748	-0.1997892244633227	0.23396740032721097	-0.8539190681433012	0.3931498335163462	0.7297846859589561	ATXN7L3 KO	peak168952
27.19978978596573	-0.058737851337688544	0.23225186362234407	-0.25290583430236724	0.8003409808865418	0.937407052192314	ATXN7L3 KO	peak168953
25.968582203313726	0.07925471436256708	0.2593389324618194	0.30560284030719215	0.7599070576291668	0.9222051704953627	ATXN7L3 KO	peak168955
139.91680172932334	0.11653142105684583	0.11124547225262008	1.0475160804048027	0.2948616196351959	0.6480496187363182	ATXN7L3 KO	peak168956
345.20727459093797	-0.017882326746329162	0.09779390297978748	-0.18285727638895002	0.8549100061079088	0.9565315360309194	ATXN7L3 KO	peak168957
44.81558175093423	0.14330605164701968	0.18609443138545864	0.7700716812433194	0.44125737329716586	0.7627250143606757	ATXN7L3 KO	peak168958
114.47191018699614	0.2581498097106351	0.14536734731840756	1.7758445378052665	0.07575854452499055	0.3324013424742042	ATXN7L3 KO	peak168959
27.02381812962042	0.2073604445097404	0.2403015074447264	0.8629177848892062	0.3881826715430747	0.7261071906431135	ATXN7L3 KO	peak168960
28.033677865104256	0.1803994411980688	0.275029623663879	0.6559273099196752	0.5118708955033093	0.8063427001575746	ATXN7L3 KO	peak168961
71.71916230357562	0.011868577494028905	0.14676334185505208	0.0808688146781958	0.9355462809932164	0.9816740342138096	ATXN7L3 KO	peak168963
39.62057397278378	0.017977658901479416	0.19786089674977628	0.090860090077398	0.9276037624754496	0.9795256072738546	ATXN7L3 KO	peak168966
29.474915127335375	-0.09517041016890275	0.23975992266528467	-0.3969404440531323	0.6914113789521092	0.8950796735418894	ATXN7L3 KO	peak168967
919.7696985263848	-0.09610169627681314	0.08248627328732938	-1.165062894065493	0.2439935353146986	0.5978145896803024	ATXN7L3 KO	peak168968
203.99663907495687	0.06063027577224592	0.09734307697341799	0.6228514410819638	0.5333821505934104	0.8188676610601677	ATXN7L3 KO	peak168969
68.40594211526214	-0.1333383959410433	0.1753958139838427	-0.7602142429312839	0.44712653270089864	0.7669382884626869	ATXN7L3 KO	peak168971
18.220133215702976	-1.0292776149487262	0.3276509947337973	-3.1413840686947134	0.0016815136499474925	0.02711719550311605	ATXN7L3 KO	peak168972
49.90739660065266	0.3245102216372089	0.2072366306057345	1.5658921913982773	0.11737385822728026	0.41896990778070986	ATXN7L3 KO	peak168974
24.551730656413934	-0.32139517383503013	0.2958575638462829	-1.0863172455581216	0.2773386597637183	0.6307260428482097	ATXN7L3 KO	peak168979
23.592475249989324	0.36942398446446145	0.2566704266556792	1.4392931405379243	0.15006748549631785	0.4748349794635243	ATXN7L3 KO	peak168980
39.27577701436166	-0.07534287887187151	0.20759105544570391	-0.3629389460451858	0.7166504927877191	0.9052295587802365	ATXN7L3 KO	peak168981
36.832289742376446	-0.02683146678802134	0.19144926072676965	-0.1401492316353959	0.8885420831856115	0.9671841084387937	ATXN7L3 KO	peak168982
123.38758262499918	0.2550137753004225	0.12629819012388396	2.019140377627608	0.043472631166521045	0.24134233312712175	ATXN7L3 KO	peak168983
89.80825656968413	0.2816508035074692	0.13152167159754813	2.141478283284835	0.03223548793501829	0.20262082964048944	ATXN7L3 KO	peak168984
29.157212386456905	0.39096447246503413	0.20514090924266407	1.90583377010656	0.05667177602807551	0.28218511425218273	ATXN7L3 KO	peak168985
24.599604640022083	-0.6002646485394784	0.3170355442496317	-1.8933670354224823	0.05830907606426301	0.2869171166810317	ATXN7L3 KO	peak168988
30.41809689587093	-0.49199424226707117	0.26979252804507536	-1.8236021799123794	0.06821223678953375	0.31349731122236746	ATXN7L3 KO	peak168990
28.278407761772	-0.16918749310072595	0.2930312369453984	-0.5773701632097716	0.5636894254121831	0.8348188804630606	ATXN7L3 KO	peak168991
22.364977228053323	0.2643088000064975	0.26572482083039134	0.99467110065417	0.31989625438493163	0.6708601261986007	ATXN7L3 KO	peak168995
63.7443502573033	-0.17362845578172675	0.16657838272123923	-1.0423228569356773	0.29726201869696917	0.6503108821118591	ATXN7L3 KO	peak168996
23.55137543642081	-0.021102969460184154	0.32565057057231195	-0.06480249496599043	0.9483312549324442	0.9854264219380112	ATXN7L3 KO	peak169000
38.565090313668854	0.2668442164156616	0.23277162779557803	1.1463777563561415	0.25163888232168463	0.6055037998837505	ATXN7L3 KO	peak169003
30.095739565953423	0.4175898183570273	0.2835920754245557	1.4725017182933207	0.14088544334286512	0.4605275037215113	ATXN7L3 KO	peak169004
22.567651338980244	-0.3234633888137676	0.30602217544829113	-1.0569932990637914	0.2905146456586203	0.6436493270031816	ATXN7L3 KO	peak169005
72.80246234458642	0.05329278057757455	0.2241629659450802	0.237741235948097	0.8120817987831066	0.9417738765882332	ATXN7L3 KO	peak169007
80.82961061791664	-0.11310287890644584	0.16544445462676471	-0.6836305221689108	0.49420850605523964	0.7961621956719651	ATXN7L3 KO	peak169008
293.5889214107011	-0.19861466064162409	0.10947624996447515	-1.8142260143736582	0.06964293666086366	0.317212605899278	ATXN7L3 KO	peak169009
106.29716877158485	-0.1266391261635418	0.13169980587758368	-0.9615741292834872	0.3362635721098026	0.6849038679071344	ATXN7L3 KO	peak169010
799.0181108880898	-0.0558187608088545	0.07428809445418398	-0.7513823206661984	0.45242259944030766	0.7702457497994785	ATXN7L3 KO	peak169011
30.39617043880672	0.23025114504460675	0.21560159478427615	1.0679473186410724	0.2855442761433612	0.6389309992577661	ATXN7L3 KO	peak169012
98.60051381686009	0.02828864012159368	0.14731424016679437	0.19202923009726885	0.8477193091840373	0.9540487237236902	ATXN7L3 KO	peak169015
73.75560240297084	-0.022453844232657505	0.15343846199908415	-0.1463377821969535	0.8836547410048216	0.9655415253988362	ATXN7L3 KO	peak169022
30.89823098389302	0.07299128415729958	0.22773253498492574	0.32051320274519	0.7485793235005641	0.9178126752024969	ATXN7L3 KO	peak169023
70.23988483318223	0.6000272003972734	0.179932889080791	3.3347277613480513	8.538294544109662e-4	0.01646628059535426	ATXN7L3 KO	peak169024
49.19550860488612	0.02570618200763575	0.1834821631892125	0.14010180368936864	0.8885795555121102	0.9672036045333174	ATXN7L3 KO	peak169029
32.63542558895729	0.4512602501391773	0.24194124930342936	1.8651645861894002	0.06215833780782215	0.29729743295926053	ATXN7L3 KO	peak169031
58.66734438554458	0.367597750939135	0.16398332043245545	2.24167768996084	0.02498221079866054	0.17335380613313747	ATXN7L3 KO	peak169032
579.9930706118414	0.225408406804493	0.07662919902074589	2.941547212877274	0.0032657705510279332	0.044142659298854234	ATXN7L3 KO	peak169033
30.672575188020485	0.428005716879121	0.2137570472978364	2.0022999114633313	0.045252485534627115	0.24693963113402229	ATXN7L3 KO	peak169034
23.27328516380579	0.14618359427611383	0.24907712899329285	0.5869009124480886	0.5572702569489498	0.831841309893314	ATXN7L3 KO	peak169036
36.55094525924808	-0.7352717436565056	0.24809924175254214	-2.96361947123513	0.003040440115122142	0.04190517577306112	ATXN7L3 KO	peak169042
26.05433831960222	-0.1214724199508374	0.26155549832854436	-0.46442311756816446	0.6423446305514406	0.8737511097374789	ATXN7L3 KO	peak169044
107.7414710925911	0.3325554178739221	0.12701546029446328	2.6182278685047486	0.008838775998180984	0.08815182949896995	ATXN7L3 KO	peak169045
27.324640860917366	-0.2283859132832374	0.23524335530849946	-0.970849582483343	0.3316231877276419	0.6810941432120557	ATXN7L3 KO	peak169048
44.277799099086195	0.08641109885215588	0.21258648062215058	0.4064750430002284	0.6843935907871445	0.8923326087970099	ATXN7L3 KO	peak169050
128.1971241456977	0.3689300521568282	0.14818322157235392	2.4896884292442616	0.012785512433764211	0.1128272601485839	ATXN7L3 KO	peak169052
31.619751756754113	-0.4107748311786606	0.3159162390956562	-1.300265008074758	0.1935101566948025	0.5363418302815901	ATXN7L3 KO	peak169053
80.66558866575852	0.43381165889787215	0.16590583238478693	2.6148065602162123	0.008927800232603764	0.08876515797994598	ATXN7L3 KO	peak169056
24.52616775121155	0.2780425359148679	0.229413174751616	1.211972835544003	0.2255227791436645	0.5767965653174679	ATXN7L3 KO	peak169059
43.38735627386312	0.664518236761914	0.21835161295657876	3.043340178549813	0.0023396768335850397	0.034687784483375284	ATXN7L3 KO	peak169060
32.65897446779308	-0.041565894456528474	0.22112623182891677	-0.18797360273695435	0.850897344262684	0.9551256394923553	ATXN7L3 KO	peak169066
28.664902575958585	-0.005124834007079165	0.2708358946675144	-0.018922285073662604	0.984903101804617	0.9958484101087262	ATXN7L3 KO	peak169069
65.55389661658498	-0.10782918795661939	0.1633726426890501	-0.660019855110335	0.5092410878537051	0.8049751516933826	ATXN7L3 KO	peak169074
127.14860137215638	-0.671645968204863	0.14928066426491235	-4.4992161008405285	6.820449780230229e-6	3.925874184132288e-4	ATXN7L3 KO	peak169075
34.04161341237518	-0.19009509325475843	0.22301882979815488	-0.8523723912765825	0.394007438630439	0.7303197715023714	ATXN7L3 KO	peak169076
64.28895344884769	0.2272769183630814	0.21220055691568215	1.0710476997164047	0.2841479825741651	0.6374982276185145	ATXN7L3 KO	peak169077
125.70797506989395	-0.36800777704035464	0.15383401343420677	-2.3922393287733326	0.01674591874376162	0.1342324974341201	ATXN7L3 KO	peak169078
81.03540878050737	-0.3031015051158828	0.15136125306975248	-2.002503936566931	0.045230560152585	0.24691865799255566	ATXN7L3 KO	peak169082
22.667598288510717	-0.07278530100013386	0.2678993584563223	-0.2716889708864331	0.7858611823746882	0.9325262573255862	ATXN7L3 KO	peak169083
98.99718483474899	0.06606440710127902	0.12941697717776926	0.5104771301413714	0.6097172328472944	0.8578693155068702	ATXN7L3 KO	peak169084
366.59622912853695	-0.023177580194108236	0.10092262173153774	-0.22965693713112662	0.8183583596904254	0.9441550283541766	ATXN7L3 KO	peak169085
75.61004952212397	0.04355654868745622	0.14784376884387654	0.29461200176418706	0.7682902928236127	0.9256679237949466	ATXN7L3 KO	peak169086
30.435170423022257	-0.2933537658524245	0.24642300415109272	-1.190447973244237	0.2338703671238066	0.5865264458556049	ATXN7L3 KO	peak169088
1146.4092968974082	-0.10573748601889066	0.0909920144570175	-1.1620523696487517	0.2452141931077531	0.5989936938906432	ATXN7L3 KO	peak169089
180.7980496414933	-0.025858816850634295	0.09903676383024602	-0.2611032090563622	0.7940129170308026	0.9353269821097407	ATXN7L3 KO	peak169090
53.43417480247761	0.04447993001973488	0.16765660834439394	0.2653037685718052	0.7907754616038043	0.9340656527901152	ATXN7L3 KO	peak169091
31.60182162117596	-0.251929929757986	0.25248442525106973	-0.9978038427814613	0.3183744864192122	0.6695355330936674	ATXN7L3 KO	peak169094
38.683148243947784	0.0858151476138983	0.19099907432449176	0.4492961440645802	0.6532180390016401	0.8782648801103764	ATXN7L3 KO	peak169096
26.50447235197322	0.10070571230595457	0.23007579731494626	0.43770667528362617	0.6615989299186091	0.8822933981231664	ATXN7L3 KO	peak169097
204.98773695218858	-0.1326028862358142	0.11624743175555281	-1.1406951898486148	0.25399678896358985	0.6078752129289476	ATXN7L3 KO	peak169098
27.194384320091466	0.1835814765816792	0.23669166510444337	0.7756144539380861	0.43797666353379416	0.7604812524226049	ATXN7L3 KO	peak169099
35.29438263833346	-0.8024797388699658	0.2677374228430919	-2.9972639997370143	0.002724146908951413	0.03870135843745713	ATXN7L3 KO	peak169100
47.64879252989912	-0.15615745361304317	0.20445223715705851	-0.7637845189880916	0.4449956638325146	0.76536984097915	ATXN7L3 KO	peak169103
55.99632128882142	0.1661390576389049	0.16971987378011197	0.9789016096851076	0.3276285967699053	0.6776626840825156	ATXN7L3 KO	peak169107
140.83906621774918	0.16167871941976036	0.10067803784182822	1.6058985940287018	0.10829619251035724	0.4023518878807469	ATXN7L3 KO	peak169108
26.574282239377563	0.182800394205528	0.25015773498160293	0.7307405234500204	0.46493765843976254	0.7782697732789999	ATXN7L3 KO	peak169109
73.48823457962128	-0.14803094673887535	0.1787490474089452	-0.8281495699398473	0.4075857996212793	0.7402344193795181	ATXN7L3 KO	peak169110
211.12157791766197	-0.17398101306352054	0.12779532393278423	-1.3614035921613872	0.1733861815503095	0.5090224904930734	ATXN7L3 KO	peak169111
270.5432449856779	-0.06903896116919482	0.1535180634272004	-0.449712298526575	0.6529179022788911	0.8781328424946482	ATXN7L3 KO	peak169112
245.56283836476538	-0.050543046482451386	0.10264874582278803	-0.4923883489985206	0.6224448341409513	0.8641487550319131	ATXN7L3 KO	peak169113
98.96771234330839	-0.09640452868270602	0.14798516274119655	-0.6514472592857354	0.5147578120219911	0.8079356082687843	ATXN7L3 KO	peak169114
26.34475576649539	-0.15158737403337605	0.25327558355122737	-0.5985076488935068	0.5495012567504037	0.8274615936190758	ATXN7L3 KO	peak169115
27.432012864632757	0.043930570160889436	0.30227657602117847	0.1453323665999562	0.8844484611491329	0.9657116516450694	ATXN7L3 KO	peak169116
21.57151474703254	-0.17942193575896628	0.3187391694067624	-0.562911474271915	0.5734951664671141	0.8393563753177927	ATXN7L3 KO	peak169120
28.703913587668612	0.08206404736104164	0.228445436949054	0.3592282185935843	0.7194243681985932	0.9061234957220021	ATXN7L3 KO	peak169121
24.759956313562597	-0.06578625564097491	0.27920318095519525	-0.2356214403285465	0.8137264348451578	0.9424138670176518	ATXN7L3 KO	peak169125
41.38050383949446	0.2969041468060059	0.22368775209648775	1.327315170470023	0.184404447589901	0.5241229065882124	ATXN7L3 KO	peak169127
26.762583128444838	0.07864234853311772	0.24553255013480343	0.3202929651891007	0.7487462554668041	0.9178506495556313	ATXN7L3 KO	peak169128
20.205273535287002	0.5198711062358357	0.3607520333466754	1.441076025027557	0.14956320593226796	0.47412290617095026	ATXN7L3 KO	peak169129
20.902726848171778	-0.09943162972038981	0.31773810217519466	-0.312935807949042	0.754329432062511	0.9200564472636747	ATXN7L3 KO	peak169130
26.944580638645018	-0.4649576818208849	0.30624907776577803	-1.5182337371036547	0.12895548540263937	0.43994023757285206	ATXN7L3 KO	peak169132
92.25680690643998	0.07223050344718923	0.12746693562166378	0.5666607037732319	0.5709447238030251	0.8381638086259607	ATXN7L3 KO	peak169133
214.87002164191392	0.07661340704327724	0.09467350951692956	0.8092380586100191	0.41837822737726227	0.7477680278921304	ATXN7L3 KO	peak169134
158.41373957315622	0.023612585656837194	0.12088072179780014	0.19533789429496035	0.8451284330622254	0.9530937000107043	ATXN7L3 KO	peak169135
32.09490296212147	0.4851655743010369	0.22148386247162555	2.1905233586180204	0.028486302643259923	0.18808561421429731	ATXN7L3 KO	peak169136
35.63758825460469	-0.09318437374292883	0.25040198893713483	-0.37213911174772424	0.7097892772156211	0.9026101058293924	ATXN7L3 KO	peak169137
23.455492341947966	-0.3388318090443763	0.2964014413491704	-1.1431516915102367	0.25297561552030495	0.6068125643883651	ATXN7L3 KO	peak169139
25.78984593299631	0.41088587977167607	0.28364887828629715	1.448572200440553	0.147457089325983	0.4706854407357658	ATXN7L3 KO	peak169140
76.49137356630851	0.281356464997786	0.16635172233145046	1.6913348479626336	0.09077286799223488	0.36646376974286043	ATXN7L3 KO	peak169141
37.5762994771079	0.5371347499773285	0.19026504087764584	2.8230869291576526	0.004756367325177117	0.05752823177148543	ATXN7L3 KO	peak169142
34.88121649951146	0.37497018729955867	0.17723371721898756	2.1156820112069905	0.03437186152695941	0.21048969267106224	ATXN7L3 KO	peak169143
49.12157301674239	0.3146789949066096	0.1833732902922713	1.716056871778084	0.08615163383511994	0.3564710396849241	ATXN7L3 KO	peak169144
96.66695003204079	-0.021958820023943032	0.14253770035848468	-0.1540562249055249	0.8775654036129558	0.9635718663486349	ATXN7L3 KO	peak169145
252.058775738353	0.05546571412419355	0.12457158669657664	0.4452517270996421	0.6561378489217919	0.8795104117777908	ATXN7L3 KO	peak169146
29.801174804329147	-0.1738522563074363	0.2212038399441975	-0.7859368822498449	0.43190446566832286	0.7565726872232246	ATXN7L3 KO	peak169147
48.91270876871185	-0.4755200629168865	0.2330232731812344	-2.0406548085308613	0.04128515023293999	0.2341138538689001	ATXN7L3 KO	peak169148
25.41969816853239	-0.6081073612199507	0.2609264405159363	-2.330570102506764	0.019776039512341782	0.14923127989948587	ATXN7L3 KO	peak169149
55.457013295649546	-0.8111165791959679	0.18790457066252172	-4.316641028667368	1.5842147878491958e-5	7.694542636739842e-4	ATXN7L3 KO	peak169150
101.94373434420856	0.4162134364246641	0.1253275108185951	3.3210061678086853	8.969355517627265e-4	0.01705706938456673	ATXN7L3 KO	peak169153
29.39772715867932	0.14828540260578144	0.2636447261700234	0.5624440312534559	0.573813526515543	0.8395936142185114	ATXN7L3 KO	peak169154
96.56494478032991	0.10743218337676007	0.1647727389559943	0.6520021701250707	0.5143997724419405	0.8077051787191611	ATXN7L3 KO	peak169155
163.11497448568346	0.44282125160922664	0.17173024487240407	2.57858627021841	0.009920552472893111	0.09519635851737959	ATXN7L3 KO	peak169156
53.16100152129731	0.12149147314542329	0.18880385914693046	0.6434798191856688	0.5199128054525644	0.810848026871769	ATXN7L3 KO	peak169158
57.26290449647912	-0.7548017487348259	0.20289396478845925	-3.7201784169469763	1.9908208845756043e-4	0.0054777301849703785	ATXN7L3 KO	peak169160
40.52003373937514	-0.15588687220124736	0.18265372376482553	-0.8534557576387458	0.39340661231559465	0.729849676314383	ATXN7L3 KO	peak169161
395.4907326583859	-0.13689340081385976	0.09925856564213051	-1.3791595710481943	0.16784556010901625	0.5012287700847702	ATXN7L3 KO	peak169162
126.01944230763704	-0.2342911514777637	0.11486848102069643	-2.0396469892863847	0.041385498323536225	0.23449463779461016	ATXN7L3 KO	peak169163
29.21124592528509	-0.4599084203919591	0.2619933037725603	-1.7554205155991751	0.07918740542501725	0.3407396417283948	ATXN7L3 KO	peak169164
40.82789321856867	0.1885641375481997	0.19844250964968976	0.9502204839128051	0.34200023248042605	0.6895462890379099	ATXN7L3 KO	peak169166
226.80144525529124	-0.12488131919142742	0.09897352739982143	-1.2617648625065851	0.20703340932125264	0.553999591974785	ATXN7L3 KO	peak169167
158.64390725217476	-0.007200190595550007	0.122281520565581	-0.05888208260943616	0.9530460292936838	0.9868455215736781	ATXN7L3 KO	peak169168
372.7827636956051	-0.009985122555533873	0.11410804845097895	-0.0875058568705914	0.9302694301821814	0.9802461855564507	ATXN7L3 KO	peak169169
97.66588308727204	-0.2996991288452468	0.1536089329753461	-1.9510527352816638	0.05105077286853438	0.26522892047536517	ATXN7L3 KO	peak169170
293.01493759204345	-0.22670801595514725	0.09457909472462013	-2.3970203628533175	0.01652900511634523	0.13324983238711072	ATXN7L3 KO	peak169171
33.49439024096149	-0.10400630170078957	0.23609493547873855	-0.4405274576936269	0.6595551300058079	0.8812091835948448	ATXN7L3 KO	peak169172
24.83187462303686	2.112144386658862e-4	0.28760451260595726	7.343919493894313e-4	0.9994140400546754	0.9998331627522069	ATXN7L3 KO	peak169173
23.133567985946254	0.014364942729306678	0.24828983678680377	0.057855540585985646	0.9538636972384643	0.9870506259907892	ATXN7L3 KO	peak169174
136.32919354806737	-0.14124592882433756	0.12352932913444266	-1.1434201886631563	0.2528641742656342	0.6067237463945985	ATXN7L3 KO	peak169175
36.42954591427063	-0.18924506381190928	0.23205899649235018	-0.8155041031479585	0.41478381685960775	0.745319538537083	ATXN7L3 KO	peak169176
26.207202547402094	0.4941992215572871	0.24909682536530633	1.9839643513422236	0.04725981414763989	0.2533864675761537	ATXN7L3 KO	peak169177
91.76683425342186	0.4089442832332334	0.16256124980807776	2.515632007726559	0.011881917154035688	0.1073047438179346	ATXN7L3 KO	peak169180
22.251692248309393	0.29914360938680984	0.25444705414704444	1.1756615158685837	0.23973016284516965	0.5927600161620371	ATXN7L3 KO	peak169181
32.00979550350597	-0.527662026599168	0.27848993536470695	-1.894725660042789	0.058128756394104274	0.2863612387828342	ATXN7L3 KO	peak169183
60.107131178684256	-0.2864759970206101	0.2105322739981731	-1.3607224753725693	0.1736014091691518	0.5093725091246547	ATXN7L3 KO	peak169184
26.256513954836098	-0.001593634029736404	0.23190008612591714	-0.0068720717458944465	0.994516923209977	0.9984343846776369	ATXN7L3 KO	peak169185
83.3833575820897	-0.3149131235506052	0.17700389785913265	-1.7791310098788145	0.07521828578309563	0.33110633609622697	ATXN7L3 KO	peak169187
58.68671117869894	0.13643210168809036	0.16210899787868288	0.8416072116502239	0.40000785125513494	0.7346782950345766	ATXN7L3 KO	peak169189
23.156248171115617	-0.5309112153599863	0.2945561165701478	-1.8024111043491136	0.07148074940694933	0.3216720466531465	ATXN7L3 KO	peak169192
184.1562029047879	-0.4749467371990884	0.14744425509107775	-3.2211952707530664	0.0012765713740112816	0.022196420304913308	ATXN7L3 KO	peak169193
25.345021873658524	-0.531568974955487	0.3044581666506755	-1.7459507846455322	0.08081950413116212	0.34438952905164233	ATXN7L3 KO	peak169194
27.783740890503474	-0.7650267549217629	0.26199907885219265	-2.9199597123520973	0.003500766393509202	0.046347659893645164	ATXN7L3 KO	peak169196
182.36472887066276	-0.3640687005202954	0.12731735745951508	-2.8595370480891695	0.004242598587983556	0.05302193751380612	ATXN7L3 KO	peak169197
61.726030913151064	-0.1714421461195661	0.1675222487805339	-1.0233992640832297	0.3061191072198043	0.6582323787499142	ATXN7L3 KO	peak169198
84.96316900450965	-0.34637037364781353	0.18960706145881603	-1.8267799257204753	0.06773286532465504	0.3122907842907515	ATXN7L3 KO	peak169199
25.610770387357064	-0.17840039584664444	0.34716421123247393	-0.5138789946501167	0.6073365942399807	0.8566923965214159	ATXN7L3 KO	peak169200
41.23571842036036	-0.528372775051117	0.30250270532334117	-1.7466712388120507	0.0806943821117063	0.34408370315852854	ATXN7L3 KO	peak169201
56.96113827140105	-0.4264422138829131	0.23717768958369972	-1.797986204484137	0.07217919396697049	0.32335083360109096	ATXN7L3 KO	peak169202
340.87915889687275	-0.44276880699588683	0.11447204772907457	-3.867920735058439	1.0976733106927896e-4	0.0034780408126454995	ATXN7L3 KO	peak169203
47.87180093133167	0.10525966712282386	0.18895221621655045	0.5570702965568292	0.577479401035933	0.8413886274407757	ATXN7L3 KO	peak169204
26.94118714520499	0.015154570710615125	0.2506725940394719	0.060455634444939864	0.9517927497657163	0.9864347695553167	ATXN7L3 KO	peak169205
36.531243179069754	0.16170047381621092	0.20671585798684827	0.7822354578452257	0.4340762097873548	0.7580975353805179	ATXN7L3 KO	peak169207
32.97692665189618	-0.45074558038095885	0.24572257742981604	-1.8343677862067926	0.06659941809791863	0.3094174985589746	ATXN7L3 KO	peak169208
27.85043918550655	0.05277536959415479	0.24891073896388774	0.2120252818895512	0.832087310596398	0.9489148956437702	ATXN7L3 KO	peak169210
95.25659777156972	-0.16503068322665324	0.18686654996521307	-0.8831472687721543	0.37715670777460303	0.7176596563800276	ATXN7L3 KO	peak169211
284.4190500120169	-0.08590451643406967	0.09188401013096702	-0.9349234574288338	0.34982774725497207	0.6957872252225009	ATXN7L3 KO	peak169212
48.03737147185042	-0.011133750811953887	0.19357825235595774	-0.057515504331968025	0.9541345558819914	0.9871190092756408	ATXN7L3 KO	peak169213
26.638119491331487	0.20491401066866208	0.23876426309492427	0.8582273076067313	0.39076695996773103	0.7281314910043646	ATXN7L3 KO	peak169216
51.887765830345245	-0.19254056896634206	0.19244885665503164	-1.000476554202007	0.31707993848434446	0.6683446565472306	ATXN7L3 KO	peak169217
61.178369055456905	0.2565225870996963	0.16386696295539444	1.5654319972325554	0.11748165074672844	0.4191734274189752	ATXN7L3 KO	peak169219
54.5463512879963	-0.01401010398834566	0.1892767692443467	-0.07401914162143865	0.9409951542285103	0.9832108944342943	ATXN7L3 KO	peak169223
202.0439098044919	-0.23294580969919146	0.10520963472092201	-2.214111001498115	0.026821144021732732	0.1813088801064431	ATXN7L3 KO	peak169224
20.378335391145214	-0.06483096523651971	0.2762008722037161	-0.23472396998334843	0.8144229820695007	0.9427919701082429	ATXN7L3 KO	peak169225
30.53317466028789	0.0037679971430982146	0.21413055429763192	0.01759672810569979	0.9859605668672262	0.9961114154890166	ATXN7L3 KO	peak169227
100.78657450592115	0.006688818280133878	0.13589843590471443	0.049219244030326896	0.960744575333389	0.9891727985904601	ATXN7L3 KO	peak169228
580.2187475183276	-0.06952818599131767	0.07653162959597952	-0.9084895533829093	0.3636196306012999	0.7066048435530254	ATXN7L3 KO	peak169229
244.8501296595787	-0.0392102065641858	0.08064239191347555	-0.48622325843529046	0.6268088826536335	0.865894450658803	ATXN7L3 KO	peak169230
35.16771265079169	-0.1714046230017252	0.2208567134635559	-0.7760897113503824	0.4376960181215362	0.7603436581273909	ATXN7L3 KO	peak169232
24.896567125872185	-0.9869841025625774	0.3427434617460547	-2.879658440556492	0.003981062073307143	0.0507545246519519	ATXN7L3 KO	peak169234
32.938314770329974	0.3701510208001994	0.2294131272035551	1.6134692260734038	0.10664260387087787	0.3988728165529408	ATXN7L3 KO	peak169235
24.48888475698491	-0.1397073663275999	0.2595631743037309	-0.5382403212719216	0.5904111463596171	0.8482735376393433	ATXN7L3 KO	peak169237
41.074231173713144	-0.39800783730541267	0.22429792293349243	-1.774460646358405	0.07598698602387785	0.33305023272273737	ATXN7L3 KO	peak169241
29.798401719548274	0.11724597889069943	0.2101229369379453	0.5579875314865087	0.5768528983813955	0.8411486649525691	ATXN7L3 KO	peak169245
53.763317940065164	-0.3234448350936225	0.1927860615223725	-1.6777397314903248	0.09339791946456098	0.3724692455420547	ATXN7L3 KO	peak169246
226.1463902522217	-0.26113780643819856	0.1245057360185103	-2.097395789053246	0.03595855354866234	0.21613745536646936	ATXN7L3 KO	peak169247
240.33009924008627	-0.38087151397097	0.10961302828041583	-3.474692013768759	5.114401848672894e-4	0.011279134246494148	ATXN7L3 KO	peak169248
59.86043821792754	-0.4018571133187069	0.26693777472339364	-1.5054336679592066	0.13221261861161604	0.4459573694372218	ATXN7L3 KO	peak169249
26.843307391255454	-0.6217542575124504	0.2652520351722175	-2.3440131462470033	0.01907749895511124	0.1459800181846023	ATXN7L3 KO	peak169250
28.10309998121914	-0.16748447237788036	0.23473930569254986	-0.7134913851932552	0.475541742069737	0.7849211880211961	ATXN7L3 KO	peak169253
58.074613819047975	-0.18138823121896014	0.22546254800754187	-0.8045160175023507	0.4210990225760426	0.7491632064990894	ATXN7L3 KO	peak169255
72.91179611768735	-0.19411495469876877	0.14514878781431892	-1.3373515385267265	0.18110791522257777	0.5198699639808539	ATXN7L3 KO	peak169257
53.144138866161335	-0.07589887633661131	0.16822715133371346	-0.4511690041404205	0.6518677474136841	0.8776235102595107	ATXN7L3 KO	peak169261
227.03565663109129	-0.30193398001936916	0.10157868151778057	-2.9724148365375065	0.0029546716759765797	0.041052389819467405	ATXN7L3 KO	peak169262
114.60529715741666	-0.2131126457817368	0.1546893146613837	-1.3776817503409484	0.16830156829305662	0.5018731586276253	ATXN7L3 KO	peak169263
153.18086248125323	-0.09134700786768135	0.1269366251936348	-0.7196268825355688	0.4717547557771647	0.7825806681953764	ATXN7L3 KO	peak169264
108.38068257768357	0.023183649005919443	0.19126201594200745	0.12121407845533196	0.9035214733462529	0.9715263066626193	ATXN7L3 KO	peak169265
161.67584059430743	0.04071529900640052	0.12385151575435617	0.3287428398305126	0.7423500708623185	0.915480154661939	ATXN7L3 KO	peak169266
70.44018573829959	0.33640028046056314	0.1545761502695476	2.1762754465934964	0.029534670368800153	0.1923332276677159	ATXN7L3 KO	peak169267
116.28554690251602	-0.07346701639649869	0.13474011565243627	-0.5452497650069392	0.5855817489500909	0.8457009004727915	ATXN7L3 KO	peak169268
103.59388502027447	0.02513960460193567	0.14446546987967046	0.17401808627954615	0.8618512482974725	0.9585333705343786	ATXN7L3 KO	peak169269
45.632513334917356	0.10111216595341162	0.21342799156995154	0.47375306870313616	0.6356760049873922	0.8704202882216626	ATXN7L3 KO	peak169270
164.6897540317169	0.057623779964801544	0.13949307128876542	0.41309420914185924	0.6795375919707922	0.8900393782819006	ATXN7L3 KO	peak169271
41.83728651201255	-0.04838466832420417	0.20021125916391325	-0.2416680686503828	0.8090373737672645	0.9407513092385814	ATXN7L3 KO	peak169272
162.8975311538612	-0.29742601283057557	0.23663711599522416	-1.25688656903923	0.20879471264263005	0.5564045436002235	ATXN7L3 KO	peak169273
63.29179502907298	-0.23940000504199618	0.21599730189673352	-1.108347201283335	0.2677118978268951	0.621185241609286	ATXN7L3 KO	peak169274
101.57857310333074	-0.6290547584664951	0.27371618660317615	-2.2982007979618535	0.021550363313453707	0.15762475549184066	ATXN7L3 KO	peak169275
50.18367062609621	-0.22690846922223717	0.20387214813878488	-1.1129939586832158	0.2657110241334746	0.6193151317292654	ATXN7L3 KO	peak169276
118.66028865345574	-0.10601634091184203	0.1310913062427118	-0.80872137100805	0.4186754326322642	0.7479631813638643	ATXN7L3 KO	peak169277
75.83677521455324	-0.18319342978492673	0.18607505280997905	-0.98451365198324	0.32486302234263176	0.6753546739145307	ATXN7L3 KO	peak169278
33.69705091409776	-0.060432391513193635	0.22981745349981655	-0.26295823312323785	0.792582771606447	0.9346820710491095	ATXN7L3 KO	peak169279
123.20466930299658	-0.1353314937347603	0.24951980504360677	-0.5423677439596805	0.5875651959169164	0.8468606460020229	ATXN7L3 KO	peak169280
183.67388221192923	-0.10720203573677468	0.1571872939671927	-0.6820019165108175	0.4952377390071449	0.7965924287501637	ATXN7L3 KO	peak169281
309.81226467970856	-0.13262073509819938	0.08809260348767664	-1.505469583683627	0.13220339108025733	0.4459553620759057	ATXN7L3 KO	peak169282
32.97869694762275	-0.41208043603325445	0.26325329411298476	-1.5653381942350741	0.11750363200537293	0.41920431930134755	ATXN7L3 KO	peak169284
44.10474818093418	-0.08273316604424465	0.226842199180903	-0.3647168222799069	0.7153227999945604	0.9047942430220706	ATXN7L3 KO	peak169285
120.46590877568738	-0.04137467309259838	0.1319884807976077	-0.3134718487747629	0.7539222051140068	0.9199542224833775	ATXN7L3 KO	peak169288
23.37738053027483	-0.6698947763141165	0.28001656830820865	-2.392339783183032	0.016741335587140707	0.13421142086164262	ATXN7L3 KO	peak169293
101.93360045137622	-0.10556452046393287	0.1816748520139981	-0.581062922543617	0.5611980465090223	0.8335737257194872	ATXN7L3 KO	peak169295
33.32454402973802	-0.028655400346705287	0.23542337142959505	-0.12171858797491938	0.9031218916219221	0.9714110587043873	ATXN7L3 KO	peak169297
224.78113363733587	-0.23715974989606925	0.10854343848102099	-2.1849293998322805	0.02889402348747674	0.18965704708905923	ATXN7L3 KO	peak169298
94.27531313964528	-0.22168842360460372	0.1983288016229028	-1.1177822978334548	0.2636599837659215	0.6170731057913573	ATXN7L3 KO	peak169299
31.084161162779232	0.11123303206349294	0.23970008431849557	0.4640508674819438	0.6426113017819854	0.873842956573204	ATXN7L3 KO	peak169301
37.829920069848896	0.08622567526567461	0.24039506681021536	0.3586832143013449	0.7198320869914947	0.9062305960548763	ATXN7L3 KO	peak169304
167.81314016299328	-0.13271408224578288	0.10693179173483414	-1.2411096839645481	0.21456523262063	0.5633315276702876	ATXN7L3 KO	peak169305
45.51307955791165	0.08112473962264437	0.23058151560717666	0.3518267256116493	0.7249682142652861	0.9082799260668661	ATXN7L3 KO	peak169306
106.1622436813711	-0.19431899957436974	0.1929298669782185	-1.0072001946505673	0.3138385795627322	0.6652464777827138	ATXN7L3 KO	peak169307
55.549150695813566	-0.002419900477399367	0.2923255930809205	-0.008278099949769021	0.9933951072928955	0.9980099062386132	ATXN7L3 KO	peak169308
185.47936483790872	-0.13394012188166282	0.1854344451582921	-0.7223044336090187	0.47010732764834107	0.7814032970871961	ATXN7L3 KO	peak169309
99.11750851364752	-0.028278965882882038	0.1763830579969861	-0.160326996277416	0.872623493983956	0.9621561044608797	ATXN7L3 KO	peak169310
23.333616943375382	0.5072659274811343	0.26719153443718974	1.8985104769491874	0.057628868960707194	0.28500860265890643	ATXN7L3 KO	peak169311
21.78870374206452	0.32158916518105785	0.23867251290138541	1.3474076309488219	0.17784898426739534	0.5152011206588332	ATXN7L3 KO	peak169312
29.05512642181918	0.5341030419756235	0.2212899632234738	2.41358909457746	0.015796265409240264	0.12929629383891603	ATXN7L3 KO	peak169313
70.8038472000065	0.4102752371289497	0.21420357304948243	1.915351977038093	0.055447631113601764	0.2786775029424873	ATXN7L3 KO	peak169314
24.962841935184823	0.6843512511447742	0.21821057824795373	3.1361964971613	0.0017115448639312793	0.02749091329740319	ATXN7L3 KO	peak169315
464.9216045454485	0.12787325231276903	0.08657277753117444	1.477060756965115	0.1396593516816027	0.4584141928128182	ATXN7L3 KO	peak169316
49.007513866823956	0.5060505087843429	0.18091593539614614	2.797158291646667	0.0051554268604988756	0.060759568766755104	ATXN7L3 KO	peak169317
20.229810703847278	0.27032285149859603	0.3227278084929099	0.8376187126884507	0.40224487981334944	0.7360106448727511	ATXN7L3 KO	peak169318
31.811808253721477	0.24724486760073003	0.21443119209451098	1.1530265964839497	0.24889946808455787	0.6027249358288855	ATXN7L3 KO	peak169319
64.40543371719352	0.657332379207645	0.20543857380388783	3.199654120628466	0.0013759260026796963	0.023470012851366996	ATXN7L3 KO	peak169321
66.9889846984218	-1.2527148127730594	0.23911051898641775	-5.239061911969744	1.6139489120058783e-7	1.917087481047764e-5	ATXN7L3 KO	peak169323
27.21416919141486	-0.12218335335422238	0.23321254121831314	-0.5239141630888754	0.600338243458981	0.8534638469305126	ATXN7L3 KO	peak169326
35.71130717145848	-0.2739281035257966	0.22499102690664052	-1.2175067925684984	0.22341145361705428	0.574387575169053	ATXN7L3 KO	peak169330
277.7485481649843	-0.1663845911070159	0.08130123211915803	-2.0465199206717632	0.04070524458010119	0.2320139503650534	ATXN7L3 KO	peak169331
76.1447312423521	-0.3402238182750645	0.1777151377013721	-1.9144335292740664	0.05556478480156181	0.2789107381804361	ATXN7L3 KO	peak169332
27.511019380302937	0.21273815245933392	0.27646051677701167	0.7695064558926686	0.4415927134972682	0.7629553890464077	ATXN7L3 KO	peak169333
32.925825813326895	0.41617493127158334	0.23350872353980867	1.7822671674218358	0.0747056741376848	0.32989927841218214	ATXN7L3 KO	peak169334
23.526948679132126	0.5004552759838109	0.3168894941138886	1.5792738013711165	0.11427326836477963	0.41335074243040676	ATXN7L3 KO	peak169335
68.32126050675375	-0.002833932343956669	0.18046017455327998	-0.015703921105983218	0.9874705987934114	0.9966351838198741	ATXN7L3 KO	peak169337
23.443028569068062	-1.344205090384381	0.340963983088266	-3.942366810151922	8.068145656284615e-5	0.0027600836015536567	ATXN7L3 KO	peak169338
69.20384744665336	-0.7209241091105089	0.2004685803889186	-3.596195013262835	3.229057651921064e-4	0.007996257240106965	ATXN7L3 KO	peak169341
50.66096179604647	-0.41388245564209275	0.18361376278643868	-2.254092772574351	0.024190332258145517	0.1698407040681355	ATXN7L3 KO	peak169342
64.21339056633279	0.1322363092515933	0.20079962610061436	0.6585485830801988	0.5101856895826513	0.8055420431891849	ATXN7L3 KO	peak169345
42.06150653326547	-0.2865108365142594	0.22822650096893968	-1.2553793503290482	0.20934108188402115	0.5571253771031797	ATXN7L3 KO	peak169346
58.560353894360034	-0.081299392567915	0.20622127472109397	-0.39423377960333716	0.6934084484496783	0.8958511264742332	ATXN7L3 KO	peak169347
33.591384398545486	-0.0026922519727712534	0.2180715521829487	-0.012345727564284124	0.9901497848085719	0.9972357771984457	ATXN7L3 KO	peak169349
31.543398246152638	-0.33709461725622997	0.2685295689162438	-1.25533518940468	0.20935710589116038	0.5571425319462763	ATXN7L3 KO	peak169351
26.650939061044607	0.280955662278537	0.23573616601097547	1.1918224811777767	0.23333085880982735	0.5859271316315084	ATXN7L3 KO	peak169352
40.454079216480594	-0.8626520592463518	0.24532451113230963	-3.5163712556268054	4.374887749496553e-4	0.010045514311858702	ATXN7L3 KO	peak169355
59.549732357909186	-0.09612049127310604	0.2068140359590849	-0.4647677360356821	0.6420977950565878	0.8736004791023053	ATXN7L3 KO	peak169357
65.20353054201699	-0.2718654625756746	0.1990321465655526	-1.3659374491353027	0.17195859720689463	0.507150504016111	ATXN7L3 KO	peak169360
94.36562296485755	-0.11510205295722287	0.1278378666335069	-0.9003752642963307	0.36792057983017495	0.7103869021132634	ATXN7L3 KO	peak169361
416.5197992680696	-0.303171993831147	0.08616775924952946	-3.518392452949884	4.341697588694241e-4	0.00999715970853435	ATXN7L3 KO	peak169362
46.37255951287599	-0.5681919952099027	0.2127010947068749	-2.6713167414250156	0.007555431545653766	0.07898511716551272	ATXN7L3 KO	peak169363
52.710936983488175	-0.3126078424428582	0.22328458731823472	-1.4000421891964991	0.16150068507770624	0.4921247680837705	ATXN7L3 KO	peak169364
24.632452673969688	0.30962065169495867	0.24838311380465472	1.2465446903869049	0.21256449287058868	0.5610751344179793	ATXN7L3 KO	peak169366
51.77262491460723	-0.6907213953493813	0.20773417536895178	-3.325025331641302	8.841050186695947e-4	0.016873642528862195	ATXN7L3 KO	peak169367
145.40329727035459	0.7200833356288442	0.14328866871248047	5.025403209473219	5.023758956867546e-7	4.864159512722152e-5	ATXN7L3 KO	peak169369
24.87001719235331	-0.25576169188017056	0.24728434598962454	-1.0342817733027942	0.30100445517194196	0.6536511156972992	ATXN7L3 KO	peak169374
115.97725481948439	0.0725519400858278	0.1254499470506726	0.5783337641148794	0.5630388030496161	0.8344819133740535	ATXN7L3 KO	peak169376
563.5762053237942	-0.30410619978224496	0.0841165463415322	-3.615295836653885	3.0000482955998476e-4	0.007551527780238695	ATXN7L3 KO	peak169377
296.775223051861	-0.29121120707844506	0.08020447149116797	-3.6308599965092085	2.824783938481485e-4	0.007196988594070321	ATXN7L3 KO	peak169378
41.050216087429455	-0.20417234542164878	0.21019291016628547	-0.9713569561415094	0.33137055529487996	0.6809020059075241	ATXN7L3 KO	peak169379
32.523831134262736	-0.6677969637875891	0.2419463589332919	-2.7601033829639503	0.005778307268039854	0.06569525034718343	ATXN7L3 KO	peak169380
116.80576014202742	0.0810912340026206	0.13343399767330333	0.6077254329227434	0.5433695920534527	0.8243674028279072	ATXN7L3 KO	peak169381
20.529939065160466	0.28585390252931214	0.28760577084543804	0.9939087859364708	0.3202672765805131	0.6712007115687244	ATXN7L3 KO	peak169383
38.16132170448887	0.04461018930156912	0.19136578793213832	0.2331147577820372	0.8156722955117812	0.9432115352049893	ATXN7L3 KO	peak169384
49.88068768783012	1.0313259631196088	0.2645851514554248	3.897898115017079	9.703122150445966e-5	0.0031641538826687452	ATXN7L3 KO	peak169385
118.29866240567131	-0.14134564104711925	0.13499209069699622	-1.047066093408274	0.29506909612343485	0.6481679147239343	ATXN7L3 KO	peak169387
20.97498477230973	0.8605633982893934	0.2941440178536726	2.9256532380593803	0.0034373384218897014	0.0458207360758185	ATXN7L3 KO	peak169392
28.38378765734435	-0.17175668532554206	0.27601833626901606	-0.6222654902105585	0.5337673091427151	0.8189520264455575	ATXN7L3 KO	peak169393
42.163074554712196	0.37160341942444625	0.20007177639793666	1.8573505274693938	0.06326130013157032	0.30047193187371823	ATXN7L3 KO	peak169396
41.25324094678139	0.4766269996251654	0.17610583668321425	2.7064804245105165	0.006800059133414264	0.07343281679067691	ATXN7L3 KO	peak169400
80.6725168803082	0.47672693965318663	0.1496611177526267	3.1853760469781043	0.0014456601958966848	0.02431006845459052	ATXN7L3 KO	peak169401
28.569559440818605	0.2981855656408153	0.21381198035372698	1.3946157981769873	0.1631317284788061	0.4944138359146883	ATXN7L3 KO	peak169404
147.6494616828988	0.4136688690962436	0.1667308538344267	2.4810577021757503	0.013099316596910202	0.11455102769102982	ATXN7L3 KO	peak169405
25.647323052105968	-0.18748547794826137	0.24628831737651766	-0.7612438947383753	0.44651140478262946	0.7665108822788628	ATXN7L3 KO	peak169407
203.25738917953208	-0.6667761407667404	0.12590523938579828	-5.295856979578172	1.1845952895122438e-7	1.4954130791497e-5	ATXN7L3 KO	peak169408
29.501057229649238	-0.7598485085279386	0.26483914258953134	-2.869094428785446	0.004116488817178958	0.05189182762969375	ATXN7L3 KO	peak169409
33.0010771679596	-0.05748046634398831	0.2134175928883106	-0.2693333083091701	0.7876732025317957	0.9331434557251098	ATXN7L3 KO	peak169410
25.781049096614776	0.21600000777488557	0.2403010394209688	0.8988725487636708	0.3687205513671818	0.7108858617563484	ATXN7L3 KO	peak169411
148.25225802015305	0.18387065559654633	0.17190900217768348	1.0695813091073578	0.2848078120182943	0.6382304185759531	ATXN7L3 KO	peak169412
41.461276254284236	0.2567072092876096	0.17933213660609731	1.4314623923288579	0.15229773787290193	0.47844590617576643	ATXN7L3 KO	peak169414
74.25964868019281	-0.030409619191647242	0.1517656906063088	-0.2003721596769325	0.8411895313150337	0.9519536242006652	ATXN7L3 KO	peak169416
103.9449934773358	0.010020960124911469	0.15497570807309677	0.06466148952960371	0.9484435255266032	0.9854264219380112	ATXN7L3 KO	peak169419
23.9795935763263	0.13022945085081591	0.29964077025317404	0.43461859592999236	0.6638392947695881	0.8833552507495069	ATXN7L3 KO	peak169421
23.798683246292516	-0.6874123788167055	0.3034755830098299	-2.2651324103212596	0.023504555278919512	0.16668265995066062	ATXN7L3 KO	peak169423
248.60691312424416	-0.4066636633724314	0.11716591539701353	-3.4708358825556274	5.188410023407632e-4	0.01139153972768094	ATXN7L3 KO	peak169424
29.932035137899696	-0.6603100240096967	0.26882860745839554	-2.456249095855201	0.014039580306052043	0.11984329584386617	ATXN7L3 KO	peak169425
60.804188603571674	-0.9200991109478642	0.2244844791603632	-4.098720385432885	4.1544055094241554e-5	0.0016397962544689017	ATXN7L3 KO	peak169428
24.010349686985442	-0.09253311504983304	0.30851112571848627	-0.2999344507733206	0.7642271554664117	0.9240007389048226	ATXN7L3 KO	peak169432
28.10581180120061	0.4395760308487565	0.22819776196556482	1.926294224196155	0.054067646214328545	0.2745640590862717	ATXN7L3 KO	peak169434
19.234212564944304	1.1277735649266287	0.297249889294233	3.794025180646245	1.4822463227535235e-4	0.004399960852371391	ATXN7L3 KO	peak169435
50.27706355397808	0.34200590134319586	0.19150127137299047	1.7859197429403213	0.07411225381704803	0.32830044717910434	ATXN7L3 KO	peak169436
28.02107511548426	-0.17450191373651422	0.2568221843414185	-0.6794658887587841	0.49684271397515745	0.7977287470052176	ATXN7L3 KO	peak169438
41.31651794066737	0.3605544634288523	0.22887455181748742	1.575336622467189	0.115178764921054	0.41507280525338797	ATXN7L3 KO	peak169440
90.86665891979426	0.21974955846140118	0.17004190550985793	1.2923258993275721	0.1962443064256762	0.5396795966795284	ATXN7L3 KO	peak169443
71.3730789113993	0.39537578782474075	0.16571566322457604	2.385868542124059	0.01703884048802998	0.135649545197024	ATXN7L3 KO	peak169444
84.447776860433	0.22585552294545738	0.1884117087042881	1.1987340091476866	0.23063138951367876	0.5827682725028109	ATXN7L3 KO	peak169448
109.27941541514514	-0.07555762447287487	0.1740978499588719	-0.4339951612884609	0.6642919547897341	0.8836148144119798	ATXN7L3 KO	peak169449
25.689991971365266	-0.29711612035586354	0.2337194252116584	-1.271251288106637	0.20363926580070968	0.5497274371044746	ATXN7L3 KO	peak169451
193.69532443618894	-0.788426179170303	0.13375840911666287	-5.894404578949835	3.76034816520781e-9	9.280927194505326e-7	ATXN7L3 KO	peak169452
36.44006989037689	0.2587561413757543	0.21528782572587726	1.2019079132938273	0.22939920816937123	0.5812853370807326	ATXN7L3 KO	peak169454
36.18672012828792	-0.17400586762724407	0.22258959925749325	-0.7817340442126985	0.4343708897638777	0.7582481330051624	ATXN7L3 KO	peak169456
73.63913027707439	0.6088940348714187	0.1757270646648763	3.4649986103883417	5.302342191301527e-4	0.011573165454124918	ATXN7L3 KO	peak169459
29.150035851568806	0.07564434525540478	0.23452879872661855	0.32253755473152174	0.74704549200225	0.9171694763668773	ATXN7L3 KO	peak169466
147.71490172707271	-0.14089349595749928	0.16305642276527693	-0.8640781734818159	0.3875449482529745	0.7256830035498947	ATXN7L3 KO	peak169467
183.8022333689073	-0.2653899981189303	0.10643526993798624	-2.493440363082256	0.012651183461521297	0.1120551738459329	ATXN7L3 KO	peak169469
54.91754753404337	-0.4928954274781554	0.17744194584292655	-2.7777841656136455	0.005473095982682749	0.06339534174600034	ATXN7L3 KO	peak169472
93.6771862721565	-0.8623339264559081	0.15980338636684693	-5.39621810314033	6.806020721088223e-8	9.596553912748854e-6	ATXN7L3 KO	peak169473
81.94530047639114	0.06717250138954717	0.1767988822320204	0.3799373646570568	0.7039919104060054	0.9001088838093162	ATXN7L3 KO	peak169476
458.9911890793868	-0.07589021108544924	0.10381046723170645	-0.731045848354205	0.46475114884388435	0.7781419769221033	ATXN7L3 KO	peak169482
28.54117031050708	-0.26716432653387384	0.2778138455776986	-0.96166670879315	0.33621705037719113	0.6848585398937106	ATXN7L3 KO	peak169483
29.90302490229691	0.16717607769045384	0.24358968066744924	0.6863019699043987	0.4925227070156127	0.7953262894898057	ATXN7L3 KO	peak169485
72.11043121044875	-0.18530806829743504	0.19302773947062424	-0.9600074518079097	0.3370514645365075	0.6855508842844142	ATXN7L3 KO	peak169486
34.74698425879087	0.18408942219254104	0.21068670349279298	0.8737590893999547	0.3822494640874427	0.7218025137362382	ATXN7L3 KO	peak169487
37.4012419421115	0.027546156757778162	0.2452104082654737	0.11233681699169838	0.9105563508054028	0.9737365954156012	ATXN7L3 KO	peak169488
30.584436850491155	0.2148331334895871	0.23719125035406297	0.9057380201373314	0.3650745335268517	0.707809996282238	ATXN7L3 KO	peak169492
28.63918149404142	0.11147102944599863	0.2501115461776978	0.445685259835231	0.6558246135608885	0.8792951120412231	ATXN7L3 KO	peak169493
34.139990818236086	-0.014614363224691587	0.22878908265792916	-0.06387701307645895	0.9490681557987316	0.985613490546939	ATXN7L3 KO	peak169494
22.39312513872916	-0.012900586856219684	0.27161641661528363	-0.04749560802317786	0.9621182306770332	0.9894264624062588	ATXN7L3 KO	peak169495
23.902154026355127	-0.6477840114820471	0.2810567301125436	-2.3048158683930278	0.02117688800203474	0.15592332611961773	ATXN7L3 KO	peak169496
27.65228959764319	0.8485152500272134	0.2860208369783522	2.966620400776725	0.0030109244595320343	0.04164341841537752	ATXN7L3 KO	peak169499
26.45054928973576	-0.9327125994958817	0.3325839931334089	-2.804442242419478	0.005040371731882247	0.05988413777375164	ATXN7L3 KO	peak169502
41.44674990126624	0.10373679791103725	0.18450766351354658	0.5622357138754883	0.5739554315911406	0.8396770064128202	ATXN7L3 KO	peak169504
52.63344246213952	0.44221416124340684	0.1822070412202269	2.426987224433983	0.015224791969951173	0.12622766012401582	ATXN7L3 KO	peak169505
68.29086047875586	0.7777477298959863	0.18804031155819767	4.136069140979256	3.5330577863002555e-5	0.0014445122949704404	ATXN7L3 KO	peak169506
52.89098359152676	0.38794177176949407	0.1684887249660015	2.302479123441494	0.02130816740882224	0.15647826111455168	ATXN7L3 KO	peak169509
28.099777385812583	0.3542015600069007	0.2086801302239571	1.6973420498960246	0.08963201166786791	0.36422719192202974	ATXN7L3 KO	peak169512
26.85104131061619	-0.6057730203790915	0.33352272799042126	-1.8162870759335157	0.06932634673074975	0.31642158188289804	ATXN7L3 KO	peak169517
595.2351912156059	-0.18320656034288596	0.07977473975108464	-2.2965485179209884	0.02164453837720059	0.15806307745372122	ATXN7L3 KO	peak169518
44.109135127317565	4.159958577746903e-5	0.19375063286632527	2.1470683817672952e-4	0.9998286887300362	0.9999424584878845	ATXN7L3 KO	peak169519
100.12499348851055	-0.44064388244948455	0.19084704209410325	-2.3088850506376253	0.020949960760739846	0.15491302557040418	ATXN7L3 KO	peak169522
140.24905712690804	-0.5396241467189125	0.17507586252159452	-3.082230405418412	0.0020545574233384323	0.031509374098021056	ATXN7L3 KO	peak169523
116.23647891366879	-0.15807507240439506	0.13626995523209864	-1.1600141214925723	0.24604305668608212	0.5998322432334993	ATXN7L3 KO	peak169524
21.980325471116316	-0.3191799637822701	0.29989231318720516	-1.064315254999633	0.2871859095816229	0.6402998275360119	ATXN7L3 KO	peak169525
39.9955167881397	-0.1857146969851728	0.21955311092054966	-0.8458759532329192	0.3976219484863305	0.7331170789646562	ATXN7L3 KO	peak169526
96.68003921811045	-0.15335735461176334	0.15490413905219558	-0.990014569979237	0.3221669975483464	0.6728154215838082	ATXN7L3 KO	peak169528
266.2597259575609	-0.3319384464040015	0.11548497100855383	-2.874299950072423	0.004049242007168109	0.051318883685002314	ATXN7L3 KO	peak169529
19.79285195054401	-1.2588408777597417	0.4356338971909891	-2.8896761383282463	0.003856388967276353	0.04958648965698711	ATXN7L3 KO	peak169530
34.69893807515268	0.28600932882312335	0.2825679256116119	1.0121790298883449	0.31145246082546596	0.6630025096026728	ATXN7L3 KO	peak169532
28.04039732831069	0.220835032732345	0.27089179138973996	0.8152149299150345	0.4149492933290317	0.7454523324882741	ATXN7L3 KO	peak169533
105.02930259148106	0.34721927296018357	0.1676579975366056	2.070997375978879	0.038359041275657785	0.22418879706627842	ATXN7L3 KO	peak169534
36.426538571016316	0.35192593139439704	0.26875214196864017	1.3094814010280973	0.1903713338621328	0.531987177733036	ATXN7L3 KO	peak169535
21.962026431591195	0.9171297807123691	0.24266535690450167	3.779401363307477	1.5720585115132056e-4	0.004597558264753319	ATXN7L3 KO	peak169538
25.447048720814426	0.5843485558381429	0.2419815954796775	2.414847107193401	0.0157418159503165	0.12900126315294222	ATXN7L3 KO	peak169539
94.12972859491433	-0.08586594612699947	0.17112379683572634	-0.5017767704711938	0.6158245551120705	0.8608166158672597	ATXN7L3 KO	peak169542
24.024289751726904	-0.44860837033167594	0.27430854669595706	-1.6354152130334911	0.10196203541510641	0.3900135279204977	ATXN7L3 KO	peak169544
27.894543032176614	-0.8760575394116061	0.31405644265762617	-2.7894907424862314	0.005279100565983498	0.06184594813752173	ATXN7L3 KO	peak169553
30.233717349945188	-1.122295450451626	0.2764189854999641	-4.060124337775532	4.9046590392630195e-5	0.0018554521532032683	ATXN7L3 KO	peak169556
47.29619040435533	0.6958572070905631	0.19814841681343237	3.5117979657932414	4.450862146777526e-4	0.010161762887762826	ATXN7L3 KO	peak169559
26.292550471924944	-0.08857368282619892	0.2334533846141821	-0.3794062912070461	0.7043861794876172	0.9003413658190653	ATXN7L3 KO	peak169564
46.05849931127039	0.7325846198936099	0.1702768946781185	4.302313718361174	1.690237602875071e-5	8.079858664107894e-4	ATXN7L3 KO	peak169565
50.09984263944216	0.7132379922962694	0.17425716535264163	4.09301959464852	4.2579172339515956e-5	0.0016699884639443205	ATXN7L3 KO	peak169566
23.677137830839317	0.06165379525537322	0.2615726492428856	0.2357042887848876	0.8136621416840828	0.9423761953138058	ATXN7L3 KO	peak169567
80.26633983348893	-1.0877313428458844	0.20104344700229804	-5.410429233405708	6.287386536105315e-8	9.013534704375798e-6	ATXN7L3 KO	peak169572
48.45418262128747	0.09997001680015843	0.19422846823938972	0.5147032137273707	0.6067604273711111	0.8564392635070301	ATXN7L3 KO	peak169573
97.5651047207751	0.17193885710835227	0.14463405085612735	1.18878546297086	0.23452409990672698	0.5870586701886215	ATXN7L3 KO	peak169574
30.650283528581493	0.11603981885574872	0.25756095419281516	0.45053342506597116	0.6523258585162399	0.8779281372495695	ATXN7L3 KO	peak169579
42.967593556166015	0.5087055979297513	0.27025960282162853	1.8822850053009856	0.05979732930994006	0.2910077837444665	ATXN7L3 KO	peak169582
27.800132044304377	0.15084122811979778	0.26979128299820476	0.5591034166986095	0.5760911430860047	0.8408408829397049	ATXN7L3 KO	peak169584
507.2945606983563	-0.2098495889233299	0.08858330420415893	-2.3689519239391568	0.017838572071517643	0.13973642327230812	ATXN7L3 KO	peak169585
720.6498612427112	-0.12717880249278646	0.0696559263930235	-1.8258145297673374	0.0678782039384289	0.3126163362088255	ATXN7L3 KO	peak169586
101.47107341973461	0.08080002469143634	0.1246603637394144	0.6481613102007133	0.5168806229251435	0.8091612238172439	ATXN7L3 KO	peak169587
123.56441806415725	-0.007135926139528029	0.17202879811684835	-0.04148099747044121	0.9669124416358477	0.9908543543797051	ATXN7L3 KO	peak169588
72.52360380503755	-0.10676709647569428	0.18726298552598356	-0.5701452221100036	0.5685792054728589	0.8370760073822725	ATXN7L3 KO	peak169589
27.556847767034856	0.7071529700017061	0.23766742021971696	2.9753887568938255	0.0029261745871282	0.0407786786013235	ATXN7L3 KO	peak169591
21.092934311877897	0.8876484926187677	0.24517934914252879	3.620404800498739	2.9414246387040357e-4	0.007439221499281939	ATXN7L3 KO	peak169592
62.631254034603195	1.2685757287601165	0.18875540192579424	6.7207386692902915	1.8080561420142215e-11	1.067333799058316e-8	ATXN7L3 KO	peak169594
20.547171910598294	0.5724936427254312	0.2558370741455238	2.237727446803854	0.025238834259081504	0.17452575647533156	ATXN7L3 KO	peak169595
120.71124140518798	0.8766868896290406	0.17833814189209818	4.915868699358053	8.83896265706189e-7	7.636050365812239e-5	ATXN7L3 KO	peak169596
26.25924984159759	0.3976123435941575	0.30391993847085086	1.3082798897456762	0.19077839356457466	0.5323813649254832	ATXN7L3 KO	peak169598
35.95345755985836	0.740296499566982	0.19538735476179656	3.788865970725193	1.5133652904799643e-4	0.004467286410686976	ATXN7L3 KO	peak169599
34.91986259692661	0.9785443174049645	0.21823819365184666	4.483836220556458	7.331294017530631e-6	4.152244503636392e-4	ATXN7L3 KO	peak169600
109.50061391338544	0.6946244507210304	0.13296966645482733	5.223931662316453	1.7516344687575345e-7	2.053954115843568e-5	ATXN7L3 KO	peak169602
36.71944561631369	0.7156092607104969	0.185316532964638	3.8615510945645046	1.1266944284492412e-4	0.0035589004398458536	ATXN7L3 KO	peak169603
42.90406932341679	0.2949131232088868	0.22445064337532356	1.3139330713155353	0.18886872824851325	0.5298714502045978	ATXN7L3 KO	peak169604
106.41137002712152	0.16540711240110695	0.12858592001373356	1.2863547765061736	0.19831927366426325	0.5425080746968735	ATXN7L3 KO	peak169605
25.998307763537746	-0.4521455557842504	0.34289567249586617	-1.3186096881689322	0.18729963312883613	0.5278072206561732	ATXN7L3 KO	peak169606
74.23959045433108	0.40173404550952374	0.18293655555979937	2.196029351707142	0.02808984258267627	0.18651077080645118	ATXN7L3 KO	peak169609
47.55732064332071	0.2789909670808655	0.28683862151162814	0.9726408724550208	0.3307318213508864	0.680309023184605	ATXN7L3 KO	peak169611
181.9280086890521	0.027774568463291384	0.18528666808453445	0.14990052306742127	0.8808430990325423	0.9646251973668244	ATXN7L3 KO	peak169612
162.72338846334551	-0.3057414616450577	0.17898051336755103	-1.7082388238388433	0.08759203741643413	0.35964895701799177	ATXN7L3 KO	peak169613
53.12652450295101	0.12905094754213775	0.22255506583711412	0.5798607506718758	0.5620085257502623	0.8340353163721005	ATXN7L3 KO	peak169620
23.074734324906405	-0.10167672195272519	0.28256812379476287	-0.35983082800442073	0.7189736478224139	0.90593452402241	ATXN7L3 KO	peak169621
44.466365503378604	-0.11245896791555707	0.19857885641884562	-0.5663189422259379	0.5711769859198992	0.8382910105320814	ATXN7L3 KO	peak169624
70.5624986100501	0.4366402612489866	0.1555985634254234	2.8061972529602643	0.005012999468164135	0.05965423227499705	ATXN7L3 KO	peak169625
26.632295371526585	0.4351709713572599	0.20747963856892657	2.097415314383692	0.035956826582435396	0.2161358332638647	ATXN7L3 KO	peak169626
30.348752103730874	-0.6412632722652714	0.2840165820881514	-2.257837438752924	0.02395579616022007	0.1687611660255473	ATXN7L3 KO	peak169633
27.949046292447008	-0.08904014954432211	0.2816466226425848	-0.31614137144231214	0.751895205941574	0.9192112793170419	ATXN7L3 KO	peak169635
29.7503645551319	-0.084566417204439	0.22215657587837315	-0.38066132802991004	0.7034545679384724	0.8998884165408152	ATXN7L3 KO	peak169638
23.9674472642534	-0.14252947013605913	0.2581701989709139	-0.5520756102144727	0.5808965513528848	0.8431888668045935	ATXN7L3 KO	peak169639
25.96023744710431	0.22698682389117877	0.28346034978871376	0.8007709863491337	0.4232642384761827	0.7506731982960605	ATXN7L3 KO	peak169641
42.291644580271104	0.32106248160276213	0.22055171886775762	1.4557242321710064	0.14546886833644931	0.46747181453863834	ATXN7L3 KO	peak169642
43.825739721887565	0.4070288429487816	0.2509502516800852	1.6219503276994816	0.10481398423939564	0.39547662921126026	ATXN7L3 KO	peak169643
48.83053801199256	0.16799598521842213	0.19696963609384543	0.8529029577857425	0.393713121322794	0.7301046076458865	ATXN7L3 KO	peak169646
29.041304110110993	0.572381382209579	0.3037434918242699	1.8844235271408842	0.059507709915799845	0.2902649501788997	ATXN7L3 KO	peak169649
71.85381342434894	-0.3284151954631744	0.15819813713606867	-2.0759738477874703	0.037896369818091864	0.222716504117685	ATXN7L3 KO	peak169651
32.24563267834619	0.44784081972430034	0.20068717580417414	2.2315368081181877	0.02564559216896968	0.1763355872247615	ATXN7L3 KO	peak169652
41.97997246930499	0.4442323870109526	0.18685101598628304	2.377468405328683	0.01743193626712901	0.13763918672033157	ATXN7L3 KO	peak169654
127.61006223103131	0.08994329461002189	0.13696055179685435	0.6567094935732266	0.5113677289301357	0.8060690456674016	ATXN7L3 KO	peak169657
41.80789021459961	-0.5323878225756503	0.23591046133537144	-2.256736812611312	0.0240245251293833	0.16906869181216497	ATXN7L3 KO	peak169663
22.51785004214927	0.1417257644716997	0.35473986304981087	0.3995202660711386	0.689509894032705	0.8945073081936454	ATXN7L3 KO	peak169664
64.29122721482993	-0.20148737910249037	0.22354126036839383	-0.9013431290959043	0.36740590906694764	0.7099272015643334	ATXN7L3 KO	peak169666
66.86957476957075	-0.4158598068872628	0.17598077443608298	-2.3630979476016853	0.018122879071338964	0.14112137231817537	ATXN7L3 KO	peak169667
25.74181793040924	0.28388814468114776	0.24865357285731063	1.1417014500091516	0.25357813790236694	0.6074417158598203	ATXN7L3 KO	peak169668
26.44388248448066	-0.24780780840220615	0.27608776899301096	-0.89756894811403	0.3694153998576821	0.7114463868571651	ATXN7L3 KO	peak169670
23.477733658399895	-0.001568502880839167	0.33407980741499904	-0.004694994567243475	0.996253950084095	0.99887629951412	ATXN7L3 KO	peak169672
502.709631937372	-0.08239934179661608	0.08287859048915357	-0.9942174608700638	0.32011700914215396	0.6710464283586033	ATXN7L3 KO	peak169673
50.27914344019064	-0.3454531582840979	0.23055382661497642	-1.4983622842270266	0.13403914986450566	0.44885849833645963	ATXN7L3 KO	peak169674
25.18017974644713	-0.208851092437072	0.31930964519691174	-0.6540707290826677	0.5130662385875444	0.8069521510055916	ATXN7L3 KO	peak169679
735.6165274615796	-0.2929891212276513	0.08547089172139835	-3.4279403821207475	6.081790036260353e-4	0.012783479686107508	ATXN7L3 KO	peak169680
39.659474279599436	-0.5675674563039297	0.21549329164187336	-2.6338056835994954	0.008443379411261321	0.08531855625380991	ATXN7L3 KO	peak169681
56.23059229147836	0.002609910202628771	0.18846676781037125	0.013848118864407823	0.9889511529033521	0.9969962883521716	ATXN7L3 KO	peak169682
26.84045202523882	-0.046896325716923155	0.27456796085454954	-0.1708004297768965	0.8643806911270953	0.9593707961218504	ATXN7L3 KO	peak169685
108.67711193848872	-0.06192273533311126	0.14309357193973277	-0.43274295619087266	0.6652015189845146	0.8840999022449856	ATXN7L3 KO	peak169686
26.73987893093697	0.097420195572731	0.2336711591307571	0.4169115090417165	0.6767431350093691	0.8889696287257883	ATXN7L3 KO	peak169687
32.692745394400795	-0.5325670493796333	0.2484495446099003	-2.1435621877103306	0.03206798324382583	0.20203536159261218	ATXN7L3 KO	peak169690
22.521437240132265	-0.005822947028120956	0.25903215729811674	-0.02247962989946226	0.9820653608798147	0.9951520289726513	ATXN7L3 KO	peak169692
40.04355244262674	0.14869698696747038	0.19359181512128676	0.7680954221866796	0.4424304964084714	0.763655736272682	ATXN7L3 KO	peak169693
25.212465315269576	-0.12663687577308644	0.23669075398836856	-0.5350309365244982	0.5926284651058555	0.8493207921867816	ATXN7L3 KO	peak169694
63.946357794641344	-0.29522813190070096	0.18421137979318428	-1.602659576363611	0.10900983278382528	0.40375937690579194	ATXN7L3 KO	peak169695
98.74990390932435	0.07181666383927758	0.15407009652628836	0.46612980363145157	0.6411225913067138	0.8730293916727361	ATXN7L3 KO	peak169696
274.88247546052685	-0.0813677415972653	0.0860703918229188	-0.9453627417506274	0.34447371684618916	0.6914070299027284	ATXN7L3 KO	peak169697
153.1409610881469	0.05113260214811953	0.1146383572901172	0.44603397463832634	0.6555727046268914	0.8791804051981282	ATXN7L3 KO	peak169698
39.016609405135014	0.6687811104704887	0.28025103804100343	2.386364436490114	0.01701587952125347	0.13553221591720405	ATXN7L3 KO	peak169710
23.768296564483805	0.5774899438359006	0.3031279449881597	1.9051029553163024	0.05676668933611282	0.2825439007212141	ATXN7L3 KO	peak169711
23.761065723371892	-0.18293485759794276	0.279694663001668	-0.6540520138450113	0.5130782956254563	0.8069521510055916	ATXN7L3 KO	peak169714
26.787670028452812	-0.6114836447550123	0.26458110263022994	-2.3111387724829395	0.020825190974232445	0.15426032723000355	ATXN7L3 KO	peak169715
23.26399858025684	0.13522508334969174	0.2522453981158344	0.536085432518355	0.5918995075334277	0.8490385716035928	ATXN7L3 KO	peak169716
45.58077382451464	0.07659651303998535	0.18940496401354665	0.4044060483784734	0.6859141532071547	0.8928846675222616	ATXN7L3 KO	peak169717
215.6112599158425	-0.06083497413874919	0.092998063884961707	-0.6541531253166931	0.513013157687121	0.8069305726077761	ATXN7L3 KO	peak169718
66.71834095574066	0.14431631766107522	0.14224637425880668	1.0145518183718514	0.3103195166027538	0.6620210144718078	ATXN7L3 KO	peak169719
35.37227277142632	-0.005540070649427261	0.20465866812099812	-0.027069807012287728	0.9784040564458039	0.9941414263378059	ATXN7L3 KO	peak169720
84.46514236553153	0.22692430126621177	0.19812175337114815	1.1453780183395956	0.2520526000208823	0.6059008575972763	ATXN7L3 KO	peak169721
30.56921154725778	-0.5818586647957342	0.24335193213484713	-2.391017238660396	0.016801763961586988	0.13443758185396643	ATXN7L3 KO	peak169722
32.51926031871254	0.01483980696588426	0.23531670084850184	0.06306312689399045	0.9497162363046883	0.9858447586708142	ATXN7L3 KO	peak169723
29.991571352661524	1.0876448124965665	0.31751446822335283	3.425496855568396	6.136760375306558e-4	0.012870456006894272	ATXN7L3 KO	peak169724
63.71699803680692	1.0590323215499817	0.20711528131577275	5.113250528025291	3.166618737450559e-7	3.338408366611611e-5	ATXN7L3 KO	peak169725
17.840902393810087	0.2868309173410532	0.2929240948781579	0.9791987834266787	0.3274817696323637	0.677509079238948	ATXN7L3 KO	peak169726
23.46740450947353	-1.7734367788338254	0.3842659014336497	-4.615129191055847	3.9285086505901655e-6	2.5193578628101643e-4	ATXN7L3 KO	peak169727
38.310467685917054	0.12835777914187413	0.2135035815599721	0.6011973110896928	0.5477085752145177	0.8264988481490058	ATXN7L3 KO	peak169730
30.52546606727033	0.4526149478913383	0.22037338180711152	2.05385489018589	0.039989738451901576	0.22977447766674203	ATXN7L3 KO	peak169732
25.60323805299783	-0.8089781183451707	0.2783395087246762	-2.906443724255416	0.003655626485152784	0.047766917144306545	ATXN7L3 KO	peak169733
39.868221912397445	0.33898231676651974	0.23191698947946002	1.4616536611973487	0.1438361415363129	0.4650251041285307	ATXN7L3 KO	peak169735
130.1897628764026	0.47304726204561576	0.15197774393166913	3.1126087926288935	0.0018544165136446925	0.02921316532693906	ATXN7L3 KO	peak169737
34.52158272775992	0.14643473495699305	0.22261152658241884	0.6578039206014681	0.5106641347980931	0.8057589636472463	ATXN7L3 KO	peak169741
32.45390965609436	0.07002465248537991	0.2650243015601622	0.26421974163559436	0.7916105998195029	0.9343080639453069	ATXN7L3 KO	peak169742
38.05527773918697	0.025940539211372172	0.23789255124263	0.10904309141195029	0.9131683120844472	0.9745057602551811	ATXN7L3 KO	peak169743
117.3874112723293	0.0405763039825488	0.13081002473693196	0.31019261760824957	0.756414484147854	0.920766422973376	ATXN7L3 KO	peak169744
38.710866382108144	0.1559631726145211	0.22963912764858768	0.6791663694751033	0.49703245350677855	0.7977864428303859	ATXN7L3 KO	peak169745
83.99028785123271	-0.29007078107501383	0.2020030268446929	-1.4359724485615284	0.15101018123526005	0.4763177156350571	ATXN7L3 KO	peak169746
36.96490362114974	-1.1072502482151425	0.2781672708931024	-3.980519507777213	6.876482105598827e-5	0.0024390639555672295	ATXN7L3 KO	peak169753
61.80490865258908	0.16275420702117532	0.16943140767026602	0.960590537841217	0.3367580881700194	0.6853181170607795	ATXN7L3 KO	peak169755
36.73474389364871	0.21136804704487897	0.2308893840214474	0.9154515611044504	0.35995462062534045	0.703807302154745	ATXN7L3 KO	peak169757
104.26684129268665	0.2538452514391793	0.15439817826470473	1.644094861041557	0.10015660930949513	0.38646372568670073	ATXN7L3 KO	peak169758
79.1403896016911	0.1425989265568715	0.14123402822685874	1.009664089788761	0.31265625266245795	0.6642855071378849	ATXN7L3 KO	peak169759
181.2189415367511	0.10171582404864503	0.12360928366787823	0.8228817531371023	0.41057524008237134	0.7425945933455286	ATXN7L3 KO	peak169760
77.33903304591604	0.35688950928881835	0.16702148233491898	2.136788060431457	0.0326152336807236	0.20403259252439113	ATXN7L3 KO	peak169761
48.54189760040286	-0.17704436037930413	0.1978410547231942	-0.894881806139846	0.370850273499022	0.7125653650815481	ATXN7L3 KO	peak169763
82.27012441287414	0.05839109134379447	0.15756539850025414	0.3705832111591448	0.7109479886310585	0.9029806761234216	ATXN7L3 KO	peak169764
37.0369176653656	0.28161583817806346	0.19809778281745102	1.4216001520702284	0.15514236061817693	0.48269323066211356	ATXN7L3 KO	peak169766
127.83972522763779	0.06626493603432897	0.13633238772948286	0.48605424681488724	0.6269287050570949	0.8659615582318311	ATXN7L3 KO	peak169767
41.513401110284285	0.07571711431881929	0.21054370781887435	0.35962658349285315	0.7191264011125544	0.9060065194629013	ATXN7L3 KO	peak169768
20.985504507913326	-0.7977415177805025	0.3509831632645002	-2.272876882072335	0.023033600293359307	0.1644356065220361	ATXN7L3 KO	peak169770
46.20702724772394	-0.2735606850154053	0.227002181258324	-1.2051015699452625	0.2281640938249084	0.5797895414698797	ATXN7L3 KO	peak169771
55.39530750864325	-0.11703018476310179	0.2101718299883098	-0.5568309738256133	0.5776429192886544	0.8414946244644528	ATXN7L3 KO	peak169772
173.7878400026274	-0.2532338127701742	0.16982618020289386	-1.4911353035652808	0.1359259751836487	0.45196834066164904	ATXN7L3 KO	peak169773
57.43233188340277	-1.3137762781355848	0.2609180186321628	-5.035207169757491	4.77332308297706e-7	4.6797179964787585e-5	ATXN7L3 KO	peak169776
26.033770505339728	-0.31148227525523814	0.2629389455016744	-1.1846182567627839	0.236168415307495	0.589132225885116	ATXN7L3 KO	peak169779
418.9442556761935	-0.5300793463669603	0.10419989737468054	-5.0871388525548005	3.635057017177339e-7	3.713491133119602e-5	ATXN7L3 KO	peak169780
180.03047434165697	-0.5499106482498582	0.22917466009583942	-2.3995264049694196	0.0164162957844941	0.13257177714510904	ATXN7L3 KO	peak169781
491.66823062642925	-0.6273492490728543	0.11431045624456862	-5.488117795021593	4.0623913700829544e-8	6.403684368740859e-6	ATXN7L3 KO	peak169782
23.442576604876088	-0.14235212808298314	0.26199133557803767	-0.5433467017865621	0.5868911149714515	0.8464875563437504	ATXN7L3 KO	peak169783
38.290018654678725	-0.42915495965301054	0.20253473099842	-2.118920333008754	0.03409720026747653	0.20954338757232835	ATXN7L3 KO	peak169792
111.78711985104532	-0.24145565048189596	0.1375893139653299	-1.7549011876223075	0.07927621100510174	0.34097712781685147	ATXN7L3 KO	peak169793
142.52328363711013	-0.0828283614107563	0.1471642118059353	-0.5628295112943739	0.5735509826980036	0.8393750596065687	ATXN7L3 KO	peak169794
57.808127131994404	-0.4673643142255587	0.1917360702795066	-2.437539861666353	0.014787583745658018	0.12398884516108138	ATXN7L3 KO	peak169795
25.38600654149958	-0.003400890209111418	0.23994158946645486	-0.014173825457578212	0.9886913021490152	0.9969446784383255	ATXN7L3 KO	peak169796
35.0755619566443	0.26266564667299075	0.19016714011029667	1.381235719907472	0.16720649522691258	0.5003822218976749	ATXN7L3 KO	peak169797
65.63687179505986	0.15580859860237525	0.19108373291874856	0.8153943625783532	0.4148466102012855	0.7453679061015823	ATXN7L3 KO	peak169798
28.676584818210117	0.42179737248222837	0.24857864512871394	1.6968367184712179	0.08972753466051056	0.3644445459152616	ATXN7L3 KO	peak169799
74.97907806828948	-0.051821930526909525	0.1610949566511921	-0.3216856170060991	0.7476908751160247	0.9174454703862723	ATXN7L3 KO	peak169800
148.13123677881697	-0.03744076961888401	0.11045798770368398	-0.3389593672421691	0.7346403402509336	0.9124893228906621	ATXN7L3 KO	peak169801
23.12314381212841	-0.24078623515977815	0.2689519633548435	-0.8952759896461335	0.37063957207439036	0.712442339353917	ATXN7L3 KO	peak169803
37.58502489801528	0.04076703618103126	0.21686424495655737	0.18798412891529345	0.8508890926723474	0.9551256394923553	ATXN7L3 KO	peak169805
30.25561177870989	0.2467838541039968	0.22812813881152147	1.081777352805603	0.27935147209377004	0.632784489616156	ATXN7L3 KO	peak169806
167.15387195408832	-0.4063848381976337	0.11891360977092845	-3.417479622227271	6.320382541364927e-4	0.013162909186136888	ATXN7L3 KO	peak169807
72.14828710225703	-0.13648156770709283	0.16638143598696706	-0.8202932430381455	0.4120489574156927	0.7435397922233272	ATXN7L3 KO	peak169808
105.29256817886653	0.06260063054296565	0.11922521491092705	0.5250620063023956	0.5995400869330254	0.853036168887576	ATXN7L3 KO	peak169809
50.480645290495495	-0.28661800240021246	0.17920287899096765	-1.5994051212461762	0.10973061511146577	0.4051947057836458	ATXN7L3 KO	peak169810
23.16566633643426	-0.43066245723662244	0.2992263314006284	-1.4392532074993654	0.15007879517667796	0.4748349794635243	ATXN7L3 KO	peak169811
57.81584993798518	-0.23528352046920842	0.17356153773506844	-1.3556201652716109	0.17522005241215666	0.5117530919597628	ATXN7L3 KO	peak169812
24.00852828993436	-0.2169278758748912	0.3085843411979185	-0.7029775880162336	0.4820697166208903	0.7889754088776154	ATXN7L3 KO	peak169817
39.99166567547848	-0.3312697771038447	0.19992744504185017	-1.6569499852033875	0.09752958731221897	0.38093731139330056	ATXN7L3 KO	peak169818
25.503592844015603	-0.08244839146839646	0.3050397751467701	-0.27028734671970683	0.7869391990743428	0.9329671520772459	ATXN7L3 KO	peak169820
29.294499675337637	0.32946728073905407	0.2792196589933925	1.1799573207947032	0.23801718997763388	0.5912186452928373	ATXN7L3 KO	peak169821
52.396908888366134	0.10269725439173008	0.18150118121169978	0.5658214106714039	0.5715151901346873	0.8384306623240654	ATXN7L3 KO	peak169822
99.58375192425046	0.004238719220781899	0.13793337767723424	0.030730192301246715	0.9754847125534181	0.9930570874531787	ATXN7L3 KO	peak169823
210.14386981525632	-0.1250585829340126	0.1356045298719795	-0.9222301279468832	0.3564085511507209	0.7009420152717325	ATXN7L3 KO	peak169824
381.36009347510225	-0.006233128468744274	0.08393248788422059	-0.07426359715849803	0.9408006422760494	0.9831600235760732	ATXN7L3 KO	peak169825
133.41317521827952	0.20249929542031278	0.13682845894125995	1.4799501287027221	0.13888655634126362	0.4571701742398122	ATXN7L3 KO	peak169826
54.09845895152745	0.22208510902430412	0.16454752665223474	1.349671511585057	0.17712137436956776	0.5142080249023583	ATXN7L3 KO	peak169827
47.33444971009318	0.3914878709515993	0.17781930235057425	2.201605032617737	0.027693220133823988	0.18490184267948273	ATXN7L3 KO	peak169828
24.348644125352635	0.07152797302106668	0.24748501192171404	0.2890194136026825	0.7725665213256062	0.9274312081819232	ATXN7L3 KO	peak169829
51.450368932246214	0.5965815543029827	0.16286676827278146	3.663003574208479	2.4927505916303637e-4	0.006534326284106496	ATXN7L3 KO	peak169832
57.63043731703056	0.6687292664197114	0.1954281582767652	3.4218675154921	6.219261001585202e-4	0.01300791937603127	ATXN7L3 KO	peak169838
38.93385972651565	0.09460443354355892	0.2216906459111325	0.42674075468877615	0.6695681628123709	0.885780767123124	ATXN7L3 KO	peak169843
277.2610052388514	-0.0873009670699757	0.11098484775635022	-0.7866025753500265	0.4315145512203495	0.7563388295357124	ATXN7L3 KO	peak169846
70.97953342390797	-0.10946885735732577	0.13569045632463425	-0.8067542870916853	0.4198080606270697	0.7486191989473661	ATXN7L3 KO	peak169847
23.08534296421909	0.16603672136831013	0.24747522125714513	0.6709226100490507	0.5022698318416957	0.8011181944598786	ATXN7L3 KO	peak169848
39.09265787131342	-0.3194809995152269	0.2064241608277701	-1.5476918895254017	0.12169649572271049	0.4270557754991376	ATXN7L3 KO	peak169850
36.38199482809003	0.18503977330817437	0.23596613053587517	0.7841793773028023	0.43293486417172927	0.757338058831234	ATXN7L3 KO	peak169853
74.35014929706931	0.3130194593153076	0.148357337449061	2.1099021099834983	0.03486678848663569	0.2122325633628024	ATXN7L3 KO	peak169854
84.4395911629375	0.25191162041217585	0.13951742617603846	1.8055925149760297	0.0709820127054186	0.32040944860572884	ATXN7L3 KO	peak169855
63.03399716787592	0.16135013009798754	0.14367874864425195	1.1229923118100775	0.2614407596930235	0.6151500937080875	ATXN7L3 KO	peak169856
27.01885916306481	0.2633115276611011	0.21780961940973134	1.2089067892165686	0.22669865755246252	0.5783082871124808	ATXN7L3 KO	peak169857
23.48310041768004	-0.1004485571144652	0.2864230025459932	-0.3507000353378929	0.725813399040534	0.9086215072934092	ATXN7L3 KO	peak169858
34.57158279129626	0.5382905929285847	0.24456326946566742	2.201027955279898	0.02773404485623559	0.18506788769895152	ATXN7L3 KO	peak169859
61.18427474003037	-0.11503887408365789	0.25413820549972044	-0.4526626520300366	0.6507916769013621	0.8772403042160513	ATXN7L3 KO	peak169863
123.40218273509811	-0.17559688403732215	0.13642097645449872	-1.287169236000081	0.19803530748877346	0.5420873473533786	ATXN7L3 KO	peak169864
177.2420916019863	-0.1511388356928417	0.10496490299179692	-1.4398987793534501	0.14989603849404526	0.47457332197333396	ATXN7L3 KO	peak169865
18.900641329612522	-0.8902069102620185	0.38818893014658257	-2.293231056140294	0.021834706071057444	0.1590223133322612	ATXN7L3 KO	peak169866
27.332615998516403	0.35278474575416235	0.29000143882286694	1.2164930877106561	0.22379714260553657	0.5747998034736251	ATXN7L3 KO	peak169867
90.64200340588741	0.11383811653382672	0.14423575423214835	0.7892503293642682	0.42996571127515243	0.7551636810952116	ATXN7L3 KO	peak169870
32.172380430299484	0.5816513934633233	0.21064151920493826	2.7613330726950394	0.005756593562275469	0.06551980988534452	ATXN7L3 KO	peak169871
57.67398417960154	-0.6063458092889147	0.23593406513499035	-2.569979917660437	0.010170441060361756	0.09680479606442215	ATXN7L3 KO	peak169872
105.45168014960704	-0.12686267981467578	0.13906576328699918	-0.9122495488185751	0.36163736599797575	0.7050015730073755	ATXN7L3 KO	peak169873
143.38412904663366	-0.025495331984880614	0.11770125158327745	-0.21661054272512847	0.8285118688970339	0.9475405479227128	ATXN7L3 KO	peak169874
37.144427631476276	0.21493391992717645	0.18042322866731722	1.1912763202098193	0.23354512677616143	0.5861666546546254	ATXN7L3 KO	peak169875
43.670365010254436	0.17897872236258636	0.17459446401279827	1.0251110960165766	0.305310770504538	0.6574482103427448	ATXN7L3 KO	peak169876
72.96344875357788	0.02094607594015712	0.15825646789515435	0.13235525990655872	0.8947033006949535	0.9689855867996675	ATXN7L3 KO	peak169877
178.06642496332447	0.08554614176129913	0.13331343591366981	0.6416918232960143	0.5210732993384724	0.8116637564484943	ATXN7L3 KO	peak169878
41.82685556885192	-0.3240311473223229	0.2282763957415395	-1.4194684749149424	0.15576248143065674	0.4835986338688569	ATXN7L3 KO	peak169879
22.256821000043274	-0.19938321186945104	0.30210408857760224	-0.6599818387371311	0.5092654839962912	0.8049965583719295	ATXN7L3 KO	peak169881
26.784566547003422	0.4496720292674393	0.22187182697622937	2.02671982015822	0.04269107431977506	0.2388449110653338	ATXN7L3 KO	peak169883
764.1616939255513	-0.19552861155001935	0.10857437118741074	-1.800872613045269	0.07172296052094287	0.32228293305119565	ATXN7L3 KO	peak169884
62.612629556404485	-0.3282004597918589	0.1791942808195461	-1.831534233630851	0.06702084286162192	0.31050556948072877	ATXN7L3 KO	peak169885
25.211200426410553	0.17253131361877108	0.2958740209442595	0.5831242400672775	0.5598096667662558	0.8330315132164184	ATXN7L3 KO	peak169886
34.9604039233155	-0.2659515932224342	0.2628302873862193	-1.0118757463884986	0.3115974670894535	0.6631303742579613	ATXN7L3 KO	peak169891
14.315832378396447	0.16609430938045505	0.4618287288940441	0.35964481849842117	0.7191127628010026	0.906002067733139	ATXN7L3 KO	peak169895
16.553306374706654	-0.09067039735881066	0.3458420128390482	-0.2621728823935797	0.7931881590736798	0.9349871595784718	ATXN7L3 KO	peak169896
44.729702955878075	0.2700166324563788	0.2223697663479823	1.2142686341354283	0.22464515903286597	0.5758981724050671	ATXN7L3 KO	peak169899
38.51066822038137	0.37657635750634894	0.21449714800940026	1.755624077061601	0.079152618299204	0.3406529719194518	ATXN7L3 KO	peak169901
43.43130351813363	0.5940100184796419	0.1826359428943334	3.2524267078321745	0.0011442410127448022	0.020498635524574243	ATXN7L3 KO	peak169903
72.08965994405135	0.5205437502463027	0.19579057213390674	2.6586762813599014	0.007844829901853903	0.0811016973676955	ATXN7L3 KO	peak169906
89.04568375483112	0.284276322634173	0.16447331934267298	1.7284038759009643	0.0839158410966917	0.3517037576215781	ATXN7L3 KO	peak169908
25.609106223075063	-0.18549288933728975	0.23780178850584396	-0.7800315149132332	0.43537232540450627	0.7588461410787708	ATXN7L3 KO	peak169909
22.439848685914306	0.1451052628223422	0.28344146780015317	0.511940838962392	0.6086924151182201	0.8574177423548491	ATXN7L3 KO	peak169911
52.50172729444126	-0.04872202350683444	0.2162666024848678	-0.2252868586597578	0.8217561221892706	0.9453520271882563	ATXN7L3 KO	peak169912
27.849427517566614	0.2258357233437088	0.21651016778554216	1.043072136766361	0.29691488425911544	0.6499872386351448	ATXN7L3 KO	peak169913
34.091613963517794	0.08924464446442676	0.2525810923899098	0.35333066153130605	0.7238405614529049	0.9078102525681578	ATXN7L3 KO	peak169914
25.12646816802125	-0.1756574555615865	0.2513250391463392	-0.6989254081417106	0.4845986478513942	0.7907744601093838	ATXN7L3 KO	peak169916
24.24716899116134	0.4133573823167523	0.24281664761131622	1.7023436670554222	0.08869096350956762	0.36214296691492037	ATXN7L3 KO	peak169917
18.347593241860167	0.039682191319579355	0.37559548757905725	0.10565140591905232	0.9158589369294933	0.9754248526389936	ATXN7L3 KO	peak169920
42.88939321636828	0.1394631305078317	0.19299021595051052	0.7226435279164357	0.4698989186305929	0.7812223087543894	ATXN7L3 KO	peak169922
354.3726376637088	0.21528827629334832	0.07613709257505476	2.827639840346156	0.0046892529887098905	0.05697198489428325	ATXN7L3 KO	peak169923
69.8807343980778	0.030813701526832278	0.1476795748845874	0.20865242570554116	0.8347195813955075	0.9496561806954611	ATXN7L3 KO	peak169924
30.29687191531935	0.1867110278202621	0.24980266021161723	0.7474341052336759	0.45480156490715284	0.771716824827521	ATXN7L3 KO	peak169925
83.8194161667203	0.3689433801206461	0.13347873985422615	2.7640610071954073	0.00570868648497101	0.06514745286776465	ATXN7L3 KO	peak169926
87.22540180992303	0.16328792538848588	0.1243977604385171	1.312627532946544	0.18930848727104205	0.5305552145856648	ATXN7L3 KO	peak169927
249.00500353538516	-0.011388288798804854	0.0790159673638721	-0.14412642379433602	0.8854006393855699	0.9661130500192634	ATXN7L3 KO	peak169928
550.4847921553671	-0.0936302137309225	0.0580255799891639	-1.613602375855746	0.10661370118766278	0.3988472343087222	ATXN7L3 KO	peak169929
383.1565654701727	-0.03661273843340434	0.07464351346436167	-0.49050127377625363	0.6237792286831065	0.8647225690010584	ATXN7L3 KO	peak169930
61.74254189185858	-0.14659407939037183	0.16276943486274864	-0.900624122176155	0.36778820457019745	0.7102530958031773	ATXN7L3 KO	peak169931
20.959312293767255	0.1651143128290146	0.34145955394557725	0.483554526212879	0.6287020539130949	0.8669224185441987	ATXN7L3 KO	peak169933
82.25222734684488	-0.10561046578966278	0.22812388732315364	-0.4629522450669889	0.6433985976213079	0.8742265381876612	ATXN7L3 KO	peak169934
24.581340537389462	0.12018435201234896	0.2521017499885682	0.4767295428048351	0.6335547229831702	0.8691601561564739	ATXN7L3 KO	peak169936
41.442520326178546	-0.023753545979648318	0.2122262257832132	-0.11192559209865188	0.9108824045363866	0.9738764386566843	ATXN7L3 KO	peak169938
118.10709929954888	-0.11664511912340722	0.1613921942948113	-0.7227432505833233	0.4698376383084828	0.7812223087543894	ATXN7L3 KO	peak169939
207.2367616183589	-0.039473572058953306	0.09763657151058726	-0.4042908456148829	0.6859988564215312	0.8929085311968884	ATXN7L3 KO	peak169940
1219.1217397261535	-0.016489169995006485	0.0842074020237589	-0.19581615865971153	0.8447540621329259	0.9529799235524524	ATXN7L3 KO	peak169941
39.622293793879784	-0.009947621723786859	0.19935696034599248	-0.04989854232589792	0.9602032389137574	0.9891571088219966	ATXN7L3 KO	peak169942
66.20008276247614	-0.6334600443502258	0.18625059858311446	-3.401116824156374	6.71111406653512e-4	0.01376873696862177	ATXN7L3 KO	peak169944
37.96112638190777	-0.3683378182380768	0.2176580204048113	-1.6922777187489975	0.09059303407995524	0.3661482030746966	ATXN7L3 KO	peak169945
26.90674370499757	0.09223419276459566	0.26303774027271554	0.3506500347401401	0.7258509146507046	0.9086215072934092	ATXN7L3 KO	peak169950
62.93117030659693	0.7845955719069758	0.13771366959555661	5.69729623944529	1.2172232206440672e-8	2.366959709043093e-6	ATXN7L3 KO	peak169951
41.355046265394954	0.3643757237368828	0.2195787280824517	1.6594308880414859	0.09702899643530859	0.3798522599165645	ATXN7L3 KO	peak169953
45.624938025872204	-0.14447769985692566	0.24217182569182594	-0.5965916945300637	0.5507800177045478	0.8280596816047422	ATXN7L3 KO	peak169954
32.25759127010684	0.11066018497817318	0.2610493035499472	0.42390530629015943	0.6716348741596534	0.8867196762767693	ATXN7L3 KO	peak169955
22.086712527484377	-0.5890535431606023	0.34533442541670334	-1.705748109096889	0.08805498821785078	0.3606046372910317	ATXN7L3 KO	peak169959
51.126454855337336	-0.6517433106252903	0.42594999298920416	-1.5300934883260087	0.1259935898308761	0.43484043743184686	ATXN7L3 KO	peak169960
154.52366484573662	-0.07434902939619233	0.12081032224177657	-0.6154195106557063	0.5382777097494686	0.8216383251208407	ATXN7L3 KO	peak169961
441.41755778906924	0.15503597504691954	0.09464693773509086	1.6380453373024357	0.10141223655137102	0.38911459904225454	ATXN7L3 KO	peak169962
64.64162512784021	-0.008352025026065506	0.14567962258596487	-0.05733145705492898	0.9542811624488602	0.9871190092756408	ATXN7L3 KO	peak169963
29.070526844325578	0.1993295130961345	0.20314138501494464	0.9812353749654227	0.3264766832649344	0.6765190877545998	ATXN7L3 KO	peak169964
91.41855061205024	-0.35233148285909405	0.1466512829434248	-2.402512107548467	0.016282895528732712	0.1318483770079418	ATXN7L3 KO	peak169968
34.02373799268218	-0.0665600645696961	0.22023383581688638	-0.30222451660442184	0.7624809160247882	0.9231729171174772	ATXN7L3 KO	peak169969
25.36723656436156	-0.7221135062002121	0.335280504040778	-2.153759307497301	0.031259052425490326	0.19889101830058584	ATXN7L3 KO	peak169971
18.429217693885697	-0.020198431678785288	0.2960356475781846	-0.06822972788589851	0.9456027626741956	0.9845650772183056	ATXN7L3 KO	peak169972
91.24934311461854	-0.5507047917745975	0.1601417536401204	-3.4388582568676775	5.841730133377244e-4	0.01241612488715069	ATXN7L3 KO	peak169973
195.18868449293697	-0.5244447694203035	0.1082604681331177	-4.844286917136209	1.2706720219404435e-6	1.0171753536453957e-4	ATXN7L3 KO	peak169974
55.647868779826574	-0.3016030017034891	0.17063955364778602	-1.7674858803605542	0.07714689160513549	0.3358799492945278	ATXN7L3 KO	peak169976
25.15358049896918	-0.016284066835678606	0.2322980195841988	-0.07009989523296939	0.9441141500908962	0.9841951342677026	ATXN7L3 KO	peak169977
22.048738475325614	-0.07704428767970367	0.2668162015052003	-0.28875415827476303	0.7727695147772933	0.9275493036504298	ATXN7L3 KO	peak169978
26.650894031220584	0.10702401653673438	0.2811696457540681	0.38063858653627763	0.7034714449532111	0.8998884165408152	ATXN7L3 KO	peak169980
120.26625105371409	0.04804374581577075	0.1301699197807493	0.3690848538333039	0.7120644780918342	0.9033445067044116	ATXN7L3 KO	peak169981
33.31247138055519	0.03632414910300289	0.21370598908705934	0.16997253683987862	0.8650317347738615	0.9594998262348776	ATXN7L3 KO	peak169982
24.417776293523787	-0.3484648299051125	0.27316569737023183	-1.2756536902685294	0.20207796570929268	0.5476055187905388	ATXN7L3 KO	peak169984
45.37565237571949	-0.637718589796053	0.22376722264303625	-2.8499195827861303	0.004373028414002852	0.05415917372750147	ATXN7L3 KO	peak169985
46.97011961367613	0.6631507303175316	0.18074542820309522	3.668976509726044	2.4352345131399133e-4	0.00641380754683208	ATXN7L3 KO	peak169991
20.759447586413177	0.417011303536725	0.2975744729367123	1.4013678640553766	0.16110409691520083	0.4915863460760421	ATXN7L3 KO	peak169994
20.712394004674152	0.5955019551102413	0.30657039782865697	1.9424639799797923	0.052080956423885966	0.26860416916047	ATXN7L3 KO	peak169997
45.18935528681825	0.08782847553904699	0.1962359004644018	0.4475657885799521	0.6544665982081823	0.8786860657121911	ATXN7L3 KO	peak169999
70.3792637373758	0.5311641820466462	0.22055835461492315	2.408270514050648	0.01602829961221841	0.13053287396393948	ATXN7L3 KO	peak170002
22.277956601179344	1.235805034380188	0.2884017118233725	4.285012826612622	1.827286455123698e-5	8.621084025059272e-4	ATXN7L3 KO	peak170003
14.772755640243458	0.35326340931986094	0.32728329903072395	1.0793811061122862	0.280417870064893	0.6337682934751716	ATXN7L3 KO	peak170004
14.872324705714204	0.20942197150828146	0.34566374132943856	0.6058546109083787	0.5446113019816071	0.8250909339982814	ATXN7L3 KO	peak170007
23.444187811763484	-0.45530429418354607	0.42154131539073714	-1.080094115475996	0.2801002720274726	0.6335292252546598	ATXN7L3 KO	peak170008
14.31386425913945	0.013777392160357851	0.39670693042627725	0.034729396195709264	0.972295520286475	0.9921610823294353	ATXN7L3 KO	peak170009
15.730436833269627	-0.29564260110754564	0.37747850477906203	-0.7832038046261339	0.4335074410642191	0.7577861392056326	ATXN7L3 KO	peak170010
21.093872964511334	-0.0926136432471652	0.326114530978297	-0.2839911578589813	0.7764171568052174	0.928972635347276	ATXN7L3 KO	peak170011
32.91668348103721	-0.3833550636911337	0.23691779465262774	-1.618093162876239	0.1056425217553313	0.3970474619184016	ATXN7L3 KO	peak170012
14.261483199877247	-0.4757406869477526	0.38114580700449147	-1.2481855452817467	0.21196311618466224	0.5603522994417288	ATXN7L3 KO	peak170014
18.661302163574803	0.3873649095582121	0.30116185490453995	1.286234970497828	0.1983610698562467	0.5425785571370788	ATXN7L3 KO	peak170015
19.321413021106622	0.20522703502806255	0.285849422296914	0.7179550456285045	0.4727850056134466	0.7831948699246103	ATXN7L3 KO	peak170018
26.904981785546127	-0.22056670729831349	0.28303132550429316	-0.7793013967811412	0.4358021920755612	0.7591754913355436	ATXN7L3 KO	peak170019
141.9046857325875	0.21233712702622082	0.1346431014509505	1.5770368087040367	0.11478705576323536	0.4143367210988704	ATXN7L3 KO	peak170020
21.69446790806219	-0.13958669154215128	0.32876833668539734	-0.42457461977466393	0.6711467980305188	0.886438227290026	ATXN7L3 KO	peak170022
43.779462223735294	-0.14028867027312913	0.2565497592804641	-0.5468283060042299	0.5844966944010666	0.8452496521859816	ATXN7L3 KO	peak170023
28.40968770781377	-0.07785337847013402	0.3070940349307557	-0.25351641391435226	0.7998691788961226	0.9373355993890463	ATXN7L3 KO	peak170024
27.36307186120099	-0.36502322502966106	0.3404211711383608	-1.0722694590616428	0.2835990202645376	0.6369041897183336	ATXN7L3 KO	peak170025
91.44436969520044	-0.16388753994187982	0.16315587538136228	-1.0044844511961788	0.3151451621410724	0.6665194095893235	ATXN7L3 KO	peak170032
56.05877204658897	-0.13061291939227127	0.17320345971797818	-0.7541010993945746	0.45078851731505554	0.769087944272617	ATXN7L3 KO	peak170033
349.2136294388948	-0.1844277547502533	0.10208913682191766	-1.80653652770094	0.07083457380587797	0.32010731205934945	ATXN7L3 KO	peak170036
40.10322880029865	0.13315034047595745	0.22064663768257423	0.6034551075621177	0.5462059715101714	0.8258219665713982	ATXN7L3 KO	peak170037
32.795115857035555	-0.5704169419304325	0.32323830731941866	-1.7646947438279834	0.07761508244542042	0.3368170841700527	ATXN7L3 KO	peak170046
148.24426710279232	0.08577385063057841	0.1428098966837822	0.6006155919327059	0.548096050528049	0.8266241737492854	ATXN7L3 KO	peak170047
31.79948948240414	0.21892429078050388	0.22952373676850815	0.9538198264927404	0.3401748516838202	0.6882511776801433	ATXN7L3 KO	peak170051
38.23729211491232	0.21293610827604972	0.19428436188933226	1.0960023040729434	0.2730777661620158	0.6266661141760309	ATXN7L3 KO	peak170052
18.954812355838943	-0.2749515428915072	0.3510111165072617	-0.7833129207627788	0.4334433775753884	0.7577228633842191	ATXN7L3 KO	peak170055
17.926959840581294	-0.09139491275208415	0.3994613998968957	-0.22879535488453687	0.8190279773053777	0.9444685378260355	ATXN7L3 KO	peak170056
18.635510652774794	-0.09866642262704209	0.32028504188449314	-0.30805816608390013	0.7580380728349061	0.9214145589502765	ATXN7L3 KO	peak170058
58.27666164473506	0.18788634956062422	0.2049688912594931	0.9166578811355223	0.3593219435013203	0.7032034018785057	ATXN7L3 KO	peak170059
19.532237390943564	-0.1958527434811753	0.35183715694363976	-0.5566573615547622	0.5777615542345658	0.8415034374417381	ATXN7L3 KO	peak170060
20.383096056220513	-0.01538284911199117	0.33180362886710785	-0.04636130462018613	0.9630222777704276	0.9896543562816025	ATXN7L3 KO	peak170061
19.692360084487934	0.13813911484078412	0.3461968263806852	0.39901900974933685	0.6898791972771796	0.8946209707472809	ATXN7L3 KO	peak170062
139.03650726018807	0.09536516162282385	0.1228668124277428	0.7761669708726878	0.437650405191918	0.7603229881176825	ATXN7L3 KO	peak170063
226.5792516224975	0.2534610928069244	0.09415424348593326	2.6919773705663275	0.00710297646592554	0.07569551031827955	ATXN7L3 KO	peak170064
153.5791779238544	0.06293258573970034	0.10167856257617998	0.618936618941183	0.5359581136195141	0.8203685440574915	ATXN7L3 KO	peak170065
70.08611844444086	0.02646529744789402	0.14922817583093945	0.1773478587440253	0.859235160698456	0.9577957983593779	ATXN7L3 KO	peak170066
179.6569346207146	0.1536945105649951	0.10039578936160523	1.5308860216380062	0.125797564522283	0.43448614472955727	ATXN7L3 KO	peak170067
174.48675744027437	0.042020291203347084	0.10485079897620211	0.40076271820193177	0.6885948298414675	0.8941097701550514	ATXN7L3 KO	peak170068
65.26996717252123	0.34922610040189456	0.17013468715136396	2.052644914738628	0.040107028112802444	0.2301559578280516	ATXN7L3 KO	peak170069
28.62998963645371	0.4432330364737365	0.2192161298346978	2.0218997425415774	0.04318671038141906	0.24045697650264755	ATXN7L3 KO	peak170070
25.615809964929436	-0.1151918992426529	0.2822924976845559	-0.4080586632216227	0.6832306070140677	0.8918934251468813	ATXN7L3 KO	peak170071
25.035669836964107	0.15734356991945941	0.2291687396839718	0.6865839125198283	0.49234496907020947	0.7952068979092911	ATXN7L3 KO	peak170072
98.53585300549527	0.13908512987467656	0.16569306708374962	0.8394142997206753	0.4012368621952106	0.73547648157435	ATXN7L3 KO	peak170073
21.92222397088152	0.33941023239158047	0.247793067789507	1.3697325571670131	0.17077040173098673	0.5054148326974293	ATXN7L3 KO	peak170075
23.075961421727786	-0.16053114465248358	0.2619314781847408	-0.6128745798901675	0.5399592725983775	0.8226077634939831	ATXN7L3 KO	peak170076
75.60736126599124	0.37385901114565123	0.2140768850015663	1.746377294040484	0.0807454127930089	0.3441856960762016	ATXN7L3 KO	peak170077
288.88705051054467	-0.004269562923771722	0.0913157396858366	-0.04675604598353756	0.9627076609170915	0.989555857587879	ATXN7L3 KO	peak170078
157.8772790329663	0.15657328143824553	0.1155774275103779	1.3547046755663994	0.17551166763484222	0.5120926955676178	ATXN7L3 KO	peak170079
126.68702358501906	0.2835490599474105	0.11712119298767415	2.420988488200007	0.015478367440366562	0.12760277152505373	ATXN7L3 KO	peak170080
148.29888487450648	0.11605615890227916	0.12344471596843944	0.9401468340852331	0.3471422484192793	0.6936251617761623	ATXN7L3 KO	peak170081
121.2528500380233	0.13620600014933198	0.11721887876073715	1.1619800631888881	0.2452435633289638	0.5990348953115605	ATXN7L3 KO	peak170082
143.69041190056507	0.03113347141128063	0.1261144000395398	0.2468669033950093	0.8050112309556239	0.9390067386041909	ATXN7L3 KO	peak170083
54.242505719924	0.022654222147983145	0.18382125775100186	0.12324049147063175	0.9019166623877648	0.971074107849411	ATXN7L3 KO	peak170084
112.35920655385755	0.07599607129044071	0.13050609439182026	0.582318179427519	0.5603523824610251	0.8332608876880063	ATXN7L3 KO	peak170085
187.06966581697583	0.2578342122264353	0.089629631915005	2.876662625044999	0.004019050407183892	0.05105402107123476	ATXN7L3 KO	peak170086
424.9285575464445	0.0735501141091978	0.10298875834620026	0.7141567224449542	0.47513027445935596	0.7848273830888602	ATXN7L3 KO	peak170087
29.076531305246146	0.14120260827467912	0.21806416707904447	0.6475277904026094	0.5172904144720325	0.8093003529304212	ATXN7L3 KO	peak170088
30.643122263260132	0.19525031453440544	0.20635859795481176	0.946169999551757	0.34406188517368275	0.6910354430832166	ATXN7L3 KO	peak170089
243.45822947855763	0.2548453884297274	0.1095428267202187	2.326445245754186	0.01999481025832045	0.1503467425380163	ATXN7L3 KO	peak170090
77.0119370576623	0.046373905967822565	0.19932443210710052	0.23265540243910016	0.8160290026082457	0.9433570519038665	ATXN7L3 KO	peak170092
17.883607222750282	0.17896442346473615	0.31389116140761	0.5701480177466295	0.5685773094946378	0.8370760073822725	ATXN7L3 KO	peak170093
47.957405273137425	0.1211832148887651	0.2122058014513151	0.571064570619514	0.5679558736941779	0.8367439778832197	ATXN7L3 KO	peak170095
29.810076752901907	0.07627134232420205	0.2794537548944137	0.2729301037769907	0.7849069452405986	0.9322878531103963	ATXN7L3 KO	peak170096
159.78959681756362	0.1691538794263205	0.15041072936380154	1.1246131186371986	0.2607530122028686	0.6145066340295527	ATXN7L3 KO	peak170097
29.512125443871344	-0.14937657334759002	0.24041145053904828	-0.6213371826202924	0.5343777938887648	0.8192938562765729	ATXN7L3 KO	peak170098
20.457533044261524	0.5571756500195274	0.31704124645227694	1.7574232256981648	0.07884569738314344	0.33976581343134665	ATXN7L3 KO	peak170100
86.1861628475706	0.13410552501029704	0.1518290969009767	0.8832663023594284	0.3770924059997547	0.7176596563800276	ATXN7L3 KO	peak170105
23.269899460111567	0.2569329786999779	0.2495341190718151	1.0296506932826825	0.30317400926344423	0.6554497703994668	ATXN7L3 KO	peak170107
34.166761397290735	0.0834426894841655	0.21451191303071326	0.38898860350109504	0.6972845768895393	0.8974994451527086	ATXN7L3 KO	peak170109
25.421113292997795	-0.3857276455224978	0.2801353663677549	-1.3769330539155271	0.1685329466832522	0.5021794978077349	ATXN7L3 KO	peak170110
23.463961078674757	-0.6435104156399009	0.27047031695248724	-2.3792274985685196	0.017348965071404453	0.1371907471978162	ATXN7L3 KO	peak170111
80.8033506602514	-0.17354408955793144	0.19304147499463958	-0.8989989822795875	0.36865320274156327	0.7108299278849888	ATXN7L3 KO	peak170112
198.4423034000529	0.039124709677458	0.09801931927204298	0.39915304419602443	0.6897804394513043	0.8945531651640203	ATXN7L3 KO	peak170113
565.0495600770154	0.04616321300034774	0.07377921973898491	0.6256939713331654	0.5315156882856678	0.817762668061507	ATXN7L3 KO	peak170114
73.64684438456945	0.19433832716815883	0.14128875854540376	1.3754691397172079	0.1689860467879923	0.5027721122574463	ATXN7L3 KO	peak170115
29.531180993654647	0.11614688709515687	0.3449379592686451	0.3367181951833233	0.7363293457784752	0.9130893802300771	ATXN7L3 KO	peak170116
120.72123223199155	-0.8234368291310484	0.2176956750644004	-3.7825134968228147	1.5525267223897888e-4	0.004557509327374719	ATXN7L3 KO	peak170118
50.75973863663291	-1.4312738238439964	0.2998269041545853	-4.773667085946555	1.8090133056982514e-6	1.360042426123359e-4	ATXN7L3 KO	peak170121
36.28119865723989	-0.728284814399103	0.27365917622251407	-2.6612840996310307	0.007784324520969824	0.08063033686265807	ATXN7L3 KO	peak170122
42.044601852449155	-0.18927748752662016	0.20161399001297778	-0.9388112775032946	0.34782764772038555	0.6940868608914559	ATXN7L3 KO	peak170125
35.83808788456765	-0.41468190681506506	0.2383882874590754	-1.7395229909785495	0.08194281175933334	0.34696722899678956	ATXN7L3 KO	peak170126
23.541847972682408	-0.17031993504179807	0.30793418956852875	-0.5531049841540719	0.5801915239515445	0.8427698590716658	ATXN7L3 KO	peak170129
49.760837188693	-0.8142412710325445	0.22728623476181362	-3.582448677043003	3.4038850614463234e-4	0.008305781918399696	ATXN7L3 KO	peak170130
322.3727146748304	0.3340758284494535	0.07644270495085227	4.37027743411543	1.2408877630667843e-5	6.323071266196679e-4	ATXN7L3 KO	peak170132
590.4008332499674	0.050419771234905965	0.06666272307303257	0.756341309065164	0.44944458687038585	0.7682707650069713	ATXN7L3 KO	peak170133
47.2586678655723	0.14513864388308684	0.2104918627357589	0.6895214000043637	0.49049521101787963	0.7942473529527122	ATXN7L3 KO	peak170135
347.0509789904374	0.007976171047091423	0.09727310122176785	0.0819977048835625	0.9346485385490354	0.981486075258168	ATXN7L3 KO	peak170136
67.23493238455096	0.19766790821727134	0.14990079754161084	1.3186581489828355	0.18728342413193375	0.5277815972293132	ATXN7L3 KO	peak170137
27.881037498567263	0.47503922850820723	0.2411352830309552	1.9700112838618693	0.0488370773587411	0.25840458293649327	ATXN7L3 KO	peak170138
221.0639391414002	0.6475844484346582	0.12372023057104183	5.234264804112263	1.6564283980139457e-7	1.9593123859871483e-5	ATXN7L3 KO	peak170139
50.59529079759027	0.334139862705872	0.18837358578228305	1.7738148441473187	0.07609378193038659	0.3333496442728893	ATXN7L3 KO	peak170142
131.07495580934608	-0.43221313328013533	0.13095586631438907	-3.3004488110712833	9.653032132646641e-4	0.018010858054488984	ATXN7L3 KO	peak170143
62.47724325769787	-0.07292587746090134	0.1587234181475338	-0.45945253896382554	0.645909226865997	0.8753249327904167	ATXN7L3 KO	peak170144
25.07722957828872	0.44913375187030974	0.23814906515800296	1.8859353975306448	0.0593036607609452	0.2897842242605509	ATXN7L3 KO	peak170145
27.546754330802425	0.20427383005086894	0.245031806531992	0.8336625066844063	0.4044711916303275	0.7377093407940853	ATXN7L3 KO	peak170146
40.06929555578768	-0.4036313067049913	0.19924637817560203	-2.0257899310433563	0.042786316193630346	0.23911955449751324	ATXN7L3 KO	peak170149
25.172450944985172	0.07041619945108493	0.24452226876608557	0.28797458737161624	0.7733661913799474	0.9277356505098902	ATXN7L3 KO	peak170150
177.93512852465395	0.008849890840683716	0.1146883194027647	0.07716470942088266	0.938492515711683	0.9824462648456839	ATXN7L3 KO	peak170151
19.43244563889633	-0.4048044450857102	0.3111076749090446	-1.3011715162734534	0.19319975267247208	0.5358841798857861	ATXN7L3 KO	peak170153
40.72100428056059	-0.18752222804205693	0.24102863996164284	-0.7780080743595413	0.436564253169549	0.7597248022023195	ATXN7L3 KO	peak170156
57.123763282720184	0.040442352301011036	0.17562541281247465	0.23027619780853503	0.8178771550479058	0.9439364100104952	ATXN7L3 KO	peak170157
81.09257768247886	-0.052712879126093314	0.15069709535129464	-0.34979359756877	0.7264936042826866	0.9089319821530344	ATXN7L3 KO	peak170158
25.514244795712	-0.21950828435828873	0.2694859300025104	-0.8145445083394294	0.41533308538867525	0.7457283578444134	ATXN7L3 KO	peak170159
21.19455120094498	0.18414125636645595	0.329038696535379	0.5596340439753008	0.5757290787938493	0.8406798456915267	ATXN7L3 KO	peak170162
118.76973213736447	-0.09443914426523026	0.13821436437896661	-0.683280241453702	0.49442977698819485	0.7962505793261089	ATXN7L3 KO	peak170165
43.7208607175685	0.12440094395066253	0.2096405110092055	0.5934012627225469	0.5529126440348273	0.8291940991871606	ATXN7L3 KO	peak170168
28.51299566558462	-0.9358441854258487	0.3215429364457724	-2.9104796882505206	0.0036087442218820536	0.04733780126144593	ATXN7L3 KO	peak170170
40.83279983774978	-0.29579869009583887	0.19732042785517354	-1.4990778872268866	0.1338534274302895	0.4485733827311343	ATXN7L3 KO	peak170172
17.287382906913237	-0.09276621971079108	0.3714705069168345	-0.2497270119254979	0.8027984674049166	0.9382215863732792	ATXN7L3 KO	peak170174
33.15431770524119	0.19021854110689407	0.19396228673267885	0.9806985899741198	0.32674139942616165	0.6767489254654406	ATXN7L3 KO	peak170176
433.18841420599784	-0.0756152689461376	0.08164472917721152	-0.926150036973154	0.354368013462769	0.699272898788425	ATXN7L3 KO	peak170177
50.36495814499017	-0.1847407019765061	0.30434743473479803	-0.6070059441686613	0.5438469673610762	0.8246832935966665	ATXN7L3 KO	peak170178
58.35979817216187	0.3343787130824057	0.1745718536102358	1.9154216797684263	0.05543874850934355	0.27866683976841905	ATXN7L3 KO	peak170182
37.70524191073525	0.04381394835330117	0.2093605099155185	0.20927513202456877	0.8342334637268957	0.9494694419934138	ATXN7L3 KO	peak170183
32.75310351514368	0.1591944626669808	0.22949638536137615	0.6936687147220445	0.4878899900904207	0.7928132629736392	ATXN7L3 KO	peak170184
122.49084245628038	0.06485195589843665	0.11769077769784836	0.5510368540934731	0.5816084109637868	0.843481452742576	ATXN7L3 KO	peak170185
235.2358522185578	0.09218968293929446	0.09549794619166051	0.9653577549644209	0.3343656531178836	0.6831859552945072	ATXN7L3 KO	peak170186
98.33483847993772	0.0712132163244592	0.13214474920491018	0.5389031100587468	0.5899537111504285	0.848043452234485	ATXN7L3 KO	peak170187
23.602307632133897	-0.03848592218377763	0.2508833017439275	-0.15340168881809277	0.8780815131660131	0.9637706011292954	ATXN7L3 KO	peak170188
177.66126542341425	-0.09662809922706957	0.10570228879719602	-0.9141533293802512	0.3606362835459498	0.7042310734322162	ATXN7L3 KO	peak170189
180.6391897445839	0.042476660849101476	0.11588764145326035	0.3665331377568255	0.7139672900842322	0.9041423854939634	ATXN7L3 KO	peak170190
444.5729527923688	-0.01685347925395705	0.09395109874539519	-0.17938565359016717	0.857634895450612	0.9574606384935477	ATXN7L3 KO	peak170191
92.69985195066428	0.03506029271066894	0.1298185098197446	0.2700716004162334	0.7871051701230929	0.9329812368705497	ATXN7L3 KO	peak170192
53.12548379555072	0.007294881354572988	0.1882130847122084	0.03875863022875054	0.9690828283274471	0.9914065337870047	ATXN7L3 KO	peak170195
89.70094922841896	-0.030590362224446565	0.13288556918388883	-0.23020078412062345	0.8179357525788477	0.9439364100104952	ATXN7L3 KO	peak170196
421.25941877541464	-0.11660345810030796	0.06988390843819335	-1.6685308636312788	0.09521039037993174	0.3763281506135796	ATXN7L3 KO	peak170197
98.60199792380159	0.08441018305723065	0.12762018868642644	0.6614171623318438	0.5083448226298908	0.8044531218670022	ATXN7L3 KO	peak170198
23.459620163562775	0.03924248491950196	0.28933531641683585	0.1356297786439821	0.8921139630204464	0.9681740388188547	ATXN7L3 KO	peak170204
24.761750350264688	0.010457283392741915	0.22992066633647812	0.045482137640633705	0.9637230122615597	0.9898869452051691	ATXN7L3 KO	peak170205
55.079132414070536	-0.28070480279594046	0.2015417767549204	-1.392787179490256	0.1636841564209866	0.49516693565307385	ATXN7L3 KO	peak170206
56.712804892414674	-0.33460077978349045	0.22916078472498888	-1.4601136061959201	0.1442588537805235	0.46561674081916554	ATXN7L3 KO	peak170208
58.84696301787418	0.07662391926533486	0.19351375708921567	0.3959610955721816	0.6921337287761995	0.8952959492693137	ATXN7L3 KO	peak170209
117.21997015297384	-0.08790541375768478	0.1773826429083318	-0.4955694216548162	0.6201982313326506	0.8629439365920255	ATXN7L3 KO	peak170210
84.59578969115226	0.24773409922173706	0.1345005587954797	1.8418815612390074	0.0654924762825268	0.3064862758120973	ATXN7L3 KO	peak170212
483.4033253811014	0.08462607201483141	0.08086851478361247	1.0464650209203594	0.2953463864651816	0.6484933321028448	ATXN7L3 KO	peak170213
25.348023320394645	-0.06583129126710896	0.3185961345987912	-0.2066292842818399	0.8362993882340575	0.9501876400180955	ATXN7L3 KO	peak170217
27.10056390461451	-0.33375312590090916	0.2772767696631331	-1.2036822497116866	0.22871241547976567	0.5804605742969593	ATXN7L3 KO	peak170218
81.66396130418596	0.641043614713319	0.16107120597575417	3.9798771656916414	6.895088600239106e-5	0.0024433090715223777	ATXN7L3 KO	peak170221
20.588249644781285	-0.09273129536822909	0.29861118430105044	-0.31054193628173116	0.7561488740782446	0.920672360076242	ATXN7L3 KO	peak170222
79.96243251396618	0.08957431241141134	0.14396906676070273	0.6221774887260797	0.5338251666108196	0.8189643838637651	ATXN7L3 KO	peak170223
187.50963662642627	0.0375216390039501	0.10262778319709831	0.36560897872936793	0.7146568742593472	0.9045561515446543	ATXN7L3 KO	peak170224
29.118129339174896	0.06409252479216052	0.21796824672523923	0.2940452371163613	0.768723336287465	0.9258026612282285	ATXN7L3 KO	peak170225
26.907306714616826	-0.15621961774759263	0.2711554975493254	-0.576125577978278	0.5645303038941005	0.8351939710351081	ATXN7L3 KO	peak170227
63.85523776029466	-0.3623914097370749	0.16356434745381584	-2.215589248992052	0.026719645827885084	0.1808782961202847	ATXN7L3 KO	peak170228
18.87813162029398	-0.4274831662793425	0.31825828059779177	-1.3431957386195614	0.17920860116280055	0.5170696252923885	ATXN7L3 KO	peak170229
74.90102466526503	0.16770677842012607	0.14161252095288734	1.1842651856746478	0.23630810548793363	0.5892440308454537	ATXN7L3 KO	peak170231
771.2887797043869	-0.07849417673145391	0.08289285601781043	-0.9469353633392554	0.34367171658848994	0.6906817845044722	ATXN7L3 KO	peak170232
224.30129449226652	0.11191349073846393	0.09187854916143412	1.2180589676250508	0.22320156516489442	0.5740768096408011	ATXN7L3 KO	peak170233
24.84226628781164	-0.11923610415307107	0.2800129900113961	-0.4258234739331855	0.670236480734111	0.8860204272790521	ATXN7L3 KO	peak170235
65.47529345923105	0.20360011248043863	0.16889621286562154	1.205474705595847	0.22802009704602286	0.5796754825380083	ATXN7L3 KO	peak170236
93.278374148352	-0.21983349756958165	0.1641728893093589	-1.33903653943337	0.18055877793495548	0.5191308306133678	ATXN7L3 KO	peak170237
202.03760979004272	-0.11538573263930658	0.09034806393458214	-1.2771245737247159	0.2015582704573689	0.5468635179651341	ATXN7L3 KO	peak170239
65.25594129960302	0.08239837321954971	0.20788638202881654	0.39636253426223905	0.6918376009017237	0.8951791316313764	ATXN7L3 KO	peak170240
76.45093882030623	-0.44234532087548145	0.1862128456580452	-2.375482310644611	0.017526032439248232	0.13815256318438787	ATXN7L3 KO	peak170241
21.597796261966593	0.02865379525492905	0.28271683178018825	0.10135157172816409	0.9192713786012991	0.9767515567411875	ATXN7L3 KO	peak170242
65.35408361421878	-0.006972131971777592	0.16844398544376618	-0.04139139758186966	0.9669838706569049	0.9908749023387873	ATXN7L3 KO	peak170243
22.79461298671229	-0.12338441457373284	0.26609690697504407	-0.4636822576269346	0.642875410632358	0.8739690616466677	ATXN7L3 KO	peak170244
44.90151665826499	0.5337587390694207	0.26561055730337174	2.009553929212907	0.044478421471689115	0.24464616182735324	ATXN7L3 KO	peak170245
64.03770145598709	0.09977513207097881	0.2074704313773989	0.480912539722265	0.6305786601019219	0.8678830651410498	ATXN7L3 KO	peak170246
56.95051909366629	-0.0655189113084314	0.19246755045489713	-0.34041536432285563	0.7335437498168158	0.9120140231134876	ATXN7L3 KO	peak170248
105.02533503624201	0.2190994697764259	0.17255325474551308	1.2697498525864412	0.20417374873325456	0.5504662133359531	ATXN7L3 KO	peak170253
1160.1616956424384	0.08580394926241035	0.08420224478070043	1.0190221114161677	0.3081924693023706	0.6602509214319753	ATXN7L3 KO	peak170254
125.739947017418	-0.09245166752356689	0.13633495766750772	-0.6781215112050503	0.4976946526639845	0.7982469848638873	ATXN7L3 KO	peak170255
22.53345718338229	-0.02217676936409686	0.28880362024635614	-0.0767884050247693	0.9387918749524423	0.9825109063632774	ATXN7L3 KO	peak170256
28.168442677940934	-0.13495123838210601	0.2282966046185663	-0.5911224067812135	0.5544384076306865	0.8300348430500254	ATXN7L3 KO	peak170257
65.59060499008163	0.09144767858710788	0.15206758980891996	0.6013620568460127	0.54759886489511	0.8264578343820487	ATXN7L3 KO	peak170259
273.17776455891016	0.18871898296232748	0.07217571213004882	2.6147159119439896	0.008930169799906159	0.0887768163614691	ATXN7L3 KO	peak170260
90.07345390095972	0.05192635007468999	0.1311786720220038	0.39584445607118135	0.6922197786566245	0.8953213737528608	ATXN7L3 KO	peak170261
82.80171687624755	0.10740365317329206	0.1418789590223031	0.757009030186135	0.449044452432226	0.7680161282529644	ATXN7L3 KO	peak170262
44.20141444280204	0.40688648561233765	0.18717538250811602	2.173824784862907	0.02971829643468903	0.19305439542115826	ATXN7L3 KO	peak170263
45.08380922138734	-0.19497741518958814	0.2295638879868369	-0.8493383558687944	0.39569304381499865	0.7315741922462146	ATXN7L3 KO	peak170264
45.43696771605349	0.28959079924836467	0.2279578627630447	1.2703698645805674	0.20395291248732977	0.5501679778179157	ATXN7L3 KO	peak170266
24.065195778994262	-0.29121930757108133	0.2932552267186581	-0.9930575179499529	0.3206819251110978	0.6715045626054109	ATXN7L3 KO	peak170267
30.682176098492228	-0.6000463296191586	0.27424394901700816	-2.188002075414779	0.028669451141294284	0.18877067188128574	ATXN7L3 KO	peak170269
51.45875719204552	0.11107315012247714	0.1747205947350207	0.6357187044316638	0.5249597828764918	0.8138042480369825	ATXN7L3 KO	peak170271
91.47938715407201	0.17127227882062174	0.13059918152273903	1.3114345497701376	0.18971099257868737	0.5311814686028736	ATXN7L3 KO	peak170275
519.6624897660809	-0.0911070992447228	0.06641506567868823	-1.3717836203835592	0.1701308077870759	0.5044781127354935	ATXN7L3 KO	peak170276
438.1909648508209	0.029497491929138694	0.06870299047258772	0.4293480054686717	0.6676699862041566	0.8850377300103766	ATXN7L3 KO	peak170277
248.92744397131426	0.05995690952654279	0.08201792094972953	0.7310220599628662	0.46476567863394924	0.7781443064522561	ATXN7L3 KO	peak170278
82.95276974715387	0.1533863271675662	0.13061920760337978	1.1743014674634829	0.24027429573178477	0.5933969416400191	ATXN7L3 KO	peak170279
68.8217369844067	-0.2282146780821472	0.19813951065937502	-1.1517878353625033	0.24940826784247633	0.6033986307385093	ATXN7L3 KO	peak170282
548.202631058169	-0.12711653289372624	0.08241106101306955	-1.542469315782342	0.1229595887850389	0.42933856289950856	ATXN7L3 KO	peak170283
153.64047633425747	-0.18153807570864045	0.1097925216605059	-1.6534648531890177	0.09823629344855048	0.38238210437611764	ATXN7L3 KO	peak170284
41.71612503210435	0.28330843478074363	0.2050082606516636	1.3819366784547402	0.16699114466847678	0.5000224311819735	ATXN7L3 KO	peak170285
39.48202024353146	2.684453513747907e-4	0.21224727704329283	0.001264776420759617	0.9989908546900566	0.9997119968746385	ATXN7L3 KO	peak170286
61.714585837153386	-0.3089035773265829	0.21649597677553428	-1.4268328766536755	0.1536280722933056	0.48063787930439017	ATXN7L3 KO	peak170287
28.198102132001	-0.13115900252996954	0.2563679320859332	-0.5116045578040771	0.6089277949670543	0.8575261472011855	ATXN7L3 KO	peak170288
24.512588174716612	0.15772107955430328	0.27432421164390325	0.5749440729607892	0.5653291216137419	0.8355616241164924	ATXN7L3 KO	peak170289
47.18290390177062	0.04844005800401241	0.1675745395192014	0.2890657384050991	0.7725310716767038	0.927411169017898	ATXN7L3 KO	peak170290
51.99735625387213	0.09227822211621564	0.1698964694784862	0.543143847541227	0.5870307648817141	0.8465294275722018	ATXN7L3 KO	peak170293
385.9195705324482	-0.04800000938557421	0.10459495932315062	-0.4589132181530481	0.6462964862726504	0.8754166631807757	ATXN7L3 KO	peak170294
101.6999981910211	0.07084552263579624	0.14020482158302358	0.50530018751063	0.6133480111368199	0.8597757521022691	ATXN7L3 KO	peak170295
86.17655893353694	0.22489080415788168	0.1450969696903036	1.5499345343868367	0.12115722972697389	0.4259484110042477	ATXN7L3 KO	peak170296
41.439040620158416	0.9460939464056397	0.23537634706304822	4.019494559290691	5.832312854886058e-5	0.002140337611835264	ATXN7L3 KO	peak170297
18.217662589773443	0.9617058553073802	0.35676682050975717	2.6956146144231443	0.007025890197552741	0.07513311013435157	ATXN7L3 KO	peak170298
33.65953562184742	-0.007101090342911154	0.25123488611803013	-0.02826474639980955	0.9774509976567641	0.9938434151339803	ATXN7L3 KO	peak170300
200.59642528630076	-0.055449013293857645	0.09909361317062243	-0.5595619285612669	0.5757782791814932	0.8406854819850818	ATXN7L3 KO	peak170301
695.9053285693283	-0.05671503442051263	0.07149215784949475	-0.7933042745738502	0.4276005669634818	0.7536155048590376	ATXN7L3 KO	peak170302
126.67650797983138	0.1723327931843225	0.12256063310281383	1.406102341522304	0.15969373718530047	0.4896814635528833	ATXN7L3 KO	peak170303
23.15384355981604	0.2441366046205684	0.24427714147628654	0.9994246827399862	0.3175890078212554	0.6688379234056034	ATXN7L3 KO	peak170304
41.47663884430787	0.1540745473016813	0.17764697197479673	0.8673074783596102	0.3857735602707885	0.7243400118528515	ATXN7L3 KO	peak170308
56.26811527554259	0.13054573070457542	0.1787210090958061	0.7304442346483978	0.4651186880650151	0.778397120255747	ATXN7L3 KO	peak170309
138.2986721071507	0.0933395526166965	0.11929771645485573	0.7824085438552193	0.43397451424925776	0.7580975353805179	ATXN7L3 KO	peak170310
153.3171853207115	0.18410321091854953	0.12272035477180378	1.500184800320094	0.13356653938586574	0.44816154285929294	ATXN7L3 KO	peak170311
107.34611642100086	0.04854802419883868	0.13638258761210267	0.35596937298856834	0.7218635016560444	0.907078218670733	ATXN7L3 KO	peak170312
168.76524473343827	0.2288155158362472	0.09535019382956869	2.3997383397587817	0.016406795046064498	0.13251669640990388	ATXN7L3 KO	peak170313
21.881947451932575	-0.08228403154317374	0.24571563148235523	-0.3348750384612081	0.7377193524535168	0.9136887359030358	ATXN7L3 KO	peak170314
50.970087061407995	-0.20368155382766517	0.2019085121934377	-1.0087814110210906	0.3130794779812976	0.6646551855463021	ATXN7L3 KO	peak170315
55.588377779122794	0.20026793507134039	0.18439162373077922	1.086101044176179	0.2774342904535283	0.6308268655623367	ATXN7L3 KO	peak170321
196.03937829239734	0.11255925123107345	0.09913838926827542	1.1353750253746835	0.2562182192494846	0.6104731610757808	ATXN7L3 KO	peak170322
220.80054472976633	0.17180597446277107	0.1007782666870428	1.7047919170538819	0.08823323955948702	0.3610953544924097	ATXN7L3 KO	peak170323
78.57990095539482	0.234045126085253	0.1420461953293822	1.6476690948500248	0.09942059325828684	0.3848575082800037	ATXN7L3 KO	peak170324
20.145652893157667	0.2081082318940356	0.30401938735701295	0.68452289738237	0.49364503563211654	0.7958421992698325	ATXN7L3 KO	peak170325
19.521364314048398	-0.4891386628541899	0.34031010474992934	-1.43733217446959	0.15062363085192235	0.47568513349567154	ATXN7L3 KO	peak170329
19.31428983024816	0.13912407733145674	0.38906123264859466	0.35758915475681813	0.7206507956156701	0.906576859733288	ATXN7L3 KO	peak170331
22.099527014668965	-0.08380274807530796	0.30465435031669197	-0.27507484461716686	0.7832587374389054	0.9316306281071425	ATXN7L3 KO	peak170334
53.01835375399965	0.2969551586160972	0.19275983212341588	1.5405448082459914	0.12342760935007678	0.430198495646528	ATXN7L3 KO	peak170335
70.68024432286508	0.03913878848384565	0.17715500224058522	0.22092962653514717	0.8251472287040638	0.9463676236951118	ATXN7L3 KO	peak170336
140.71032047450856	0.2554477754306188	0.11666554300761567	2.1895734494112262	0.028555186316882156	0.18831245916502795	ATXN7L3 KO	peak170337
38.010545072262595	-0.1535131976805551	0.20446231807017587	-0.7508141310804569	0.45276452378894566	0.7705095064096655	ATXN7L3 KO	peak170344
94.58627351072631	-0.04421047248657594	0.12314307305428976	-0.35901712853215045	0.7195822756281196	0.9061291479434519	ATXN7L3 KO	peak170350
228.48215552659184	-0.11753066968595145	0.0883361346494454	-1.3304936892740682	0.1833556642364714	0.5227728479793805	ATXN7L3 KO	peak170351
383.56916504609006	-0.1060135876590481	0.06863359971980275	-1.5446310275411674	0.12243553673155413	0.42846239031733047	ATXN7L3 KO	peak170352
107.74353094724636	-0.18501519966442667	0.14336302020689595	-1.2905364256237062	0.19686447314756675	0.5406983890124987	ATXN7L3 KO	peak170353
230.62917159077878	-0.019374713859449545	0.0970624243527492	-0.19961085856496819	0.8417849347878059	0.9521519641705463	ATXN7L3 KO	peak170354
67.87374840979959	0.09326565061139008	0.17732334561030727	0.5259637431855946	0.5989133984964249	0.852667950927355	ATXN7L3 KO	peak170355
22.040703488827383	0.3862234261722904	0.2377411872266606	1.6245541240780799	0.1042575989507601	0.3945414808572875	ATXN7L3 KO	peak170356
41.9371473530374	-0.5127655720141403	0.2047007732549728	-2.5049518077562207	0.01224680788784975	0.10962747497642385	ATXN7L3 KO	peak170357
56.72009786251814	-1.0835201543031918	0.21478006573696032	-5.044789192076007	4.540216570679163e-7	4.4741277309384214e-5	ATXN7L3 KO	peak170360
178.09360485920595	-0.18536114860098218	0.14655991092064843	-1.2647465970509617	0.2059621803702617	0.5527710403691662	ATXN7L3 KO	peak170361
82.455525598978	-0.6289381084788297	0.18089163919283624	-3.476877711348293	5.072891363270541e-4	0.011205565109835398	ATXN7L3 KO	peak170365
27.389805853743386	-0.2975576302065287	0.24675496820587564	-1.2058830359932886	0.22786259246792792	0.5795631257145211	ATXN7L3 KO	peak170366
33.848305083409606	0.10171940323540846	0.2070783608158915	0.4912121326179744	0.6232764186881669	0.8645916824266952	ATXN7L3 KO	peak170368
60.47349822553637	0.19962120949677498	0.15867836496239512	1.2580241140251402	0.20838303549956394	0.5559350671551806	ATXN7L3 KO	peak170369
35.77816020465181	0.16844443174090543	0.2362838439388903	0.712890178748192	0.47591371700451135	0.7851931099198448	ATXN7L3 KO	peak170371
42.98865370576111	0.1731483444990335	0.19323242191885034	0.896062590219713	0.37021933563955184	0.7120742537673822	ATXN7L3 KO	peak170373
25.57183225805432	0.34302470441638216	0.24630383695063296	1.3926892437535803	0.16371378265639228	0.4952109899011101	ATXN7L3 KO	peak170374
53.67875932965468	0.1661260559498887	0.1872684889597559	0.8871009579491469	0.375024548372067	0.7160748561400061	ATXN7L3 KO	peak170375
16.895791942697187	0.502564423202386	0.39139818521317427	1.2840233863850576	0.19913377274105543	0.5435294859140486	ATXN7L3 KO	peak170377
20.908331539945845	0.05533308918394353	0.27665121966294254	0.20001028461525847	0.8414725376827521	0.9520333079958577	ATXN7L3 KO	peak170378
66.98406570920953	0.07160716486787637	0.1989965646358037	0.3598412113240709	0.7189658824974497	0.9059324350024993	ATXN7L3 KO	peak170379
839.7732916372895	-0.0031662322250154804	0.06563957410718892	-0.04823663571986387	0.9615276530754395	0.9893694672349452	ATXN7L3 KO	peak170380
122.08956562892762	0.14653301204393102	0.12311630631644181	1.190199872202972	0.23396784341835122	0.5865932938594237	ATXN7L3 KO	peak170381
151.1958831378268	0.20700524840463358	0.1330325292139402	1.5560498595928516	0.11969623662009729	0.42346169305878867	ATXN7L3 KO	peak170382
212.55866713638133	0.3184944726624023	0.12848325215362574	2.4788792883416635	0.01317959013984417	0.11504549780577328	ATXN7L3 KO	peak170383
89.17312394569475	-0.25022176374789584	0.18273326372594537	-1.3693279408787145	0.1708967878027051	0.5055972161860994	ATXN7L3 KO	peak170385
17.773762655397338	-0.4848747701454444	0.32767181215458496	-1.4797573430475495	0.13893801630417793	0.4572474745486708	ATXN7L3 KO	peak170386
92.1658887828625	0.2054613639069811	0.1401925977848151	1.4655649952528063	0.14276683349487768	0.4632034584929584	ATXN7L3 KO	peak170387
27.003047108919926	0.2047629478307265	0.2466587893791218	0.8301465694619939	0.4064559199405443	0.7393865360059392	ATXN7L3 KO	peak170388
59.30954395454905	-0.5859943659817805	0.19198183519413797	-3.0523427666435463	0.0022706265353063873	0.03392856309676663	ATXN7L3 KO	peak170389
22.049205562273322	0.32685245685981124	0.3734338000736539	0.8752621128439493	0.3814313038413869	0.721187980382975	ATXN7L3 KO	peak170390
126.950968845705	0.024989935733586384	0.1536178437731279	0.16267599596367874	0.8707735476519671	0.9615654495688494	ATXN7L3 KO	peak170391
24.668465444328206	0.09586323790193278	0.27173245204223556	0.352785385703702	0.7242493407623973	0.9079621151395257	ATXN7L3 KO	peak170392
19.558250333600807	0.4876491201278599	0.38807331882254803	1.2565901763291392	0.20890207378127995	0.5565521581249117	ATXN7L3 KO	peak170393
21.25114544714539	1.0081997264145024	0.24112094979842252	4.181302899052774	2.898434403237075e-5	0.0012393585192717355	ATXN7L3 KO	peak170394
31.017527626738005	0.9992712465943144	0.18817313242792127	5.310382166152652	1.0939559558084467e-7	1.4110414677646464e-5	ATXN7L3 KO	peak170395
23.02154150773859	0.5816616260241327	0.29208763569769325	1.9913942082305212	0.046437565491078525	0.2507614511171172	ATXN7L3 KO	peak170397
25.34000024247442	-0.10857046741030964	0.291872308305622	-0.37197933589720533	0.7099082347424712	0.9026101058293924	ATXN7L3 KO	peak170399
294.4656450598993	0.11313885532039095	0.08675153001931227	1.3041712958284937	0.19217518440958606	0.5344406438251308	ATXN7L3 KO	peak170400
30.195057527250157	-0.08867062156394252	0.32138412774900144	-0.2759023047746577	0.7826231036450746	0.9313527337882461	ATXN7L3 KO	peak170401
22.025044774154786	0.625149418942209	0.3006427166309045	2.0793765634764987	0.037582752898038405	0.22172224816548267	ATXN7L3 KO	peak170402
70.01422868180329	-0.07632901623078285	0.1965486062735474	-0.38834676916788513	0.6977594309757952	0.8977537525669146	ATXN7L3 KO	peak170404
68.09553725660025	0.06552414100941775	0.16790400487134396	0.390247636199181	0.6963534398552665	0.8971634844216742	ATXN7L3 KO	peak170405
149.8708476480242	0.04124582134582519	0.1000430665149492	0.4122806585468062	0.6801337234732652	0.8902968338589912	ATXN7L3 KO	peak170406
770.5319495432765	0.016357487188914558	0.08750177896528608	0.18693891006951918	0.8517085310965068	0.9553430948045111	ATXN7L3 KO	peak170407
36.71868078516404	-0.003931582110849529	0.20730267361783866	-0.01896541922125606	0.9848686919090971	0.9958380483985151	ATXN7L3 KO	peak170408
157.1620535752467	-0.06660391629171354	0.1006933943438249	-0.6614526873956561	0.5083220468192113	0.8044531218670022	ATXN7L3 KO	peak170411
458.4540520445573	-0.07639819446634706	0.07455194344822187	-1.024764626282445	0.3054742610733276	0.6576357123124116	ATXN7L3 KO	peak170412
121.94623557222215	0.06404882744349225	0.11411188748133921	0.5612809397615668	0.5746060330101153	0.8400300753755227	ATXN7L3 KO	peak170413
54.69596858034242	0.045672675415227765	0.16670828179134708	0.27396764530505996	0.784109485986974	0.931966258847111	ATXN7L3 KO	peak170414
152.1918758312418	-0.21461236910101752	0.13315366921700855	-1.611764590213814	0.10701317632738695	0.399609926645732	ATXN7L3 KO	peak170415
35.77859231888976	-0.20822247809846306	0.21112455428137314	-0.9862541986516529	0.32400838909765267	0.6746267462077635	ATXN7L3 KO	peak170416
54.72189097823167	-0.25808403872234753	0.17985974947973127	-1.4349182597490024	0.15131039172651958	0.4768995673027608	ATXN7L3 KO	peak170417
53.079585120697196	-0.3014650266181038	0.2174802668948776	-1.3861718624973987	0.16569443114517748	0.4980132933834011	ATXN7L3 KO	peak170419
256.66789734660193	-0.023119621967912566	0.08953562036594466	-0.25821702997554963	0.7962394154701367	0.9361756149178877	ATXN7L3 KO	peak170420
142.66096324450046	-0.1778883606311031	0.13370226730639959	-1.3304812567123054	0.18335975785444392	0.5227728479793805	ATXN7L3 KO	peak170421
47.169958424560875	-0.37544042172062947	0.18805405807738174	-1.9964494547952842	0.04588502230923294	0.24893320811246514	ATXN7L3 KO	peak170422
69.05896815490617	0.035247167182805385	0.15073973759267212	0.23382797227662713	0.8151185327333476	0.9429953463315264	ATXN7L3 KO	peak170423
53.267258222338945	0.3186143400890893	0.16704897049956766	1.907311006684198	0.056480325737632925	0.2816288879131472	ATXN7L3 KO	peak170424
32.891405918055	0.3604057301896932	0.23627364187459	1.5253742538957875	0.12716577665443413	0.43696178623483917	ATXN7L3 KO	peak170425
24.10112639436888	-0.09178596203824979	0.25269261965995593	-0.36323166921837513	0.7164318322360503	0.9051306370982637	ATXN7L3 KO	peak170428
71.02816387190403	-0.13205054464879387	0.17380421736097496	-0.7597660554722752	0.44739443643384574	0.7670589348319554	ATXN7L3 KO	peak170429
45.125165620586586	0.6509316411680974	0.23462143478779424	2.7743911879016476	0.005530513168662109	0.06387585531785071	ATXN7L3 KO	peak170431
61.543154455672635	0.19905978497956273	0.20166657179618608	0.98707377829947	0.3236064714071165	0.674251351442214	ATXN7L3 KO	peak170432
70.4776103548371	0.1439587596959266	0.18082110276847652	0.7961391535160115	0.4259511589271327	0.7524867616084887	ATXN7L3 KO	peak170433
100.90666672990997	0.8734434572254154	0.1454584032284544	6.004764508885749	1.916098034186871e-9	5.312534013178339e-7	ATXN7L3 KO	peak170434
24.790703792400052	0.1644321837457863	0.266595808899179	0.6167845789652723	0.5373768248657929	0.8211611462530717	ATXN7L3 KO	peak170436
25.068108735216352	1.2515499498159952	0.28810676557100257	4.344049149056017	1.3988019848716802e-5	6.974403187293141e-4	ATXN7L3 KO	peak170438
27.315511328840746	0.149297194006549	0.3182802854759064	0.46907458871765617	0.6390163219678744	0.8720716160017362	ATXN7L3 KO	peak170439
21.878501645025707	0.17465931825396716	0.25441663574970813	0.6865090316884577	0.49239217094221155	0.7952571578621008	ATXN7L3 KO	peak170440
145.72708036416816	-0.19288034434929177	0.11541751373758237	-1.6711531734068699	0.09469142676299239	0.3751265498500374	ATXN7L3 KO	peak170441
135.91775422777238	-0.12566565689893278	0.1325775874525645	-0.9478650148457047	0.3431981773036114	0.6903446194924735	ATXN7L3 KO	peak170442
79.15240916800441	0.05934263048583905	0.14827621437459618	0.4002167895649087	0.6889968494565739	0.8942489104122933	ATXN7L3 KO	peak170443
19.2719399603631	0.29046887084738326	0.34434619490879276	0.8435373328992933	0.398927995567528	0.733925190897815	ATXN7L3 KO	peak170447
86.55745058215753	-0.0681771049631626	0.14455262366422508	-0.4716421136812306	0.6371822615255236	0.8711122017506259	ATXN7L3 KO	peak170450
782.3978801469276	-0.0587489419182767	0.07778712898617782	-0.755252735047156	0.4500973523588266	0.7686307750539988	ATXN7L3 KO	peak170451
117.25423619171475	0.1195304041153195	0.11276916087221014	1.0599564915692792	0.28916439347774175	0.6424898438845696	ATXN7L3 KO	peak170452
97.20454978779907	0.46391635741990034	0.13896634276953881	3.338336090410447	8.428173884346005e-4	0.016312321461204277	ATXN7L3 KO	peak170453
30.235413427763216	-0.06213846349266682	0.24062025033736772	-0.25824286777835204	0.7962194759053427	0.9361756149178877	ATXN7L3 KO	peak170455
159.61660840677365	0.5661897460721549	0.1443744634953273	3.9216751519944504	8.793549262555434e-5	0.0029443472520880474	ATXN7L3 KO	peak170460
95.22372719797357	0.04540527486259864	0.12842920384839338	0.3535432246095533	0.7236812296892126	0.9077608076549633	ATXN7L3 KO	peak170461
204.34285014447153	0.2575249442112168	0.09663041327298785	2.66505063456254	0.007697673155230279	0.07999036342938348	ATXN7L3 KO	peak170462
108.11104563675799	0.2594093914933251	0.11492821650977883	2.2571427572031704	0.023999155906136427	0.16896230447695357	ATXN7L3 KO	peak170463
30.56211953073538	-0.19384155327360283	0.2680268871479831	-0.7232168210295221	0.46954668603182625	0.7811023922000264	ATXN7L3 KO	peak170464
18.021400993120473	0.019949676469347675	0.4173805967186501	0.04779732605249843	0.9618777676235101	0.9893780937861321	ATXN7L3 KO	peak170465
43.568885506874096	-0.52674467420892	0.20446888791094947	-2.5761605082839227	0.00999042581403795	0.0956688077646024	ATXN7L3 KO	peak170466
31.78671806435795	0.01882884405936883	0.20568403746557526	0.09154256349387424	0.9270614874156102	0.9793036007179867	ATXN7L3 KO	peak170468
606.9025243200122	-0.17009042811828184	0.0652140259408704	-2.6081878194807806	0.009102299561163657	0.08994546671148415	ATXN7L3 KO	peak170469
157.54473682419737	-0.2527230592766401	0.1076945881127409	-2.346664430454714	0.01894230609427652	0.14535042625225383	ATXN7L3 KO	peak170470
152.01699958288845	-0.02491254374900356	0.11530008983153357	-0.21606699340307187	0.8289355274603964	0.9476935033703262	ATXN7L3 KO	peak170471
97.51708002298939	-0.01900743855475143	0.1541024116828558	-0.1233429013029914	0.9018355698492916	0.971074107849411	ATXN7L3 KO	peak170472
69.24150227169682	0.008011579055257192	0.16440554462353618	0.0487305891878677	0.9611339981801071	0.9892647493463542	ATXN7L3 KO	peak170473
23.560027037354537	-0.08797905720219107	0.27102317593704844	-0.3246182061663475	0.7454700463311886	0.9166036272012558	ATXN7L3 KO	peak170474
69.87338416742274	2.2287915508908894e-4	0.15367760169566944	0.001450303444547896	0.9988428256787789	0.9996617818162854	ATXN7L3 KO	peak170476
43.38726767768103	-0.14049033008101328	0.22686012980278011	-0.6192817142578025	0.5357307885032306	0.8202148709325774	ATXN7L3 KO	peak170477
70.77682699990142	-0.3219756706107568	0.18091380292954692	-1.7797186582614897	0.07512201536479497	0.33087432905697073	ATXN7L3 KO	peak170478
177.16591538728392	-0.2191712980748422	0.1028675257439465	-2.130616990053733	0.03312070870754275	0.20602911579792263	ATXN7L3 KO	peak170479
732.6879662062157	-0.12349209706371274	0.07296120983598557	-1.6925719480436106	0.0905369743839673	0.36603944019452755	ATXN7L3 KO	peak170480
194.5047887825843	0.03253573323729533	0.09134809670639123	0.3561730830787956	0.7217109484933886	0.9070184915159849	ATXN7L3 KO	peak170481
49.68192160928784	-0.27616911792037324	0.2175678643600139	-1.2693470091860195	0.20431732694900093	0.5506134707966854	ATXN7L3 KO	peak170482
53.26284797349471	-0.025725511338175855	0.208075630517571	-0.12363538812395168	0.9016039717662772	0.9709777612372105	ATXN7L3 KO	peak170483
96.59314865208638	-0.22949997684637954	0.15102228319865257	-1.519643141300536	0.1286006890028705	0.4393382521282139	ATXN7L3 KO	peak170484
105.36140272653962	-0.18272022469619567	0.1443430703144468	-1.2658745882164308	0.2055579856141853	0.5521824970326479	ATXN7L3 KO	peak170485
838.4639299354745	-0.23684844283501355	0.09173582261602863	-2.581853370698722	0.009827132779797909	0.09463676400707528	ATXN7L3 KO	peak170486
26.283781998870296	-0.3577927262244749	0.23563295087065814	-1.5184324811213343	0.12890540856454294	0.43988511016389864	ATXN7L3 KO	peak170490
72.82172234434653	0.041387906889711286	0.15575732543183105	0.2657204518308525	0.7904545111817257	0.9340320794017246	ATXN7L3 KO	peak170492
289.616537655499	-0.13991299313639938	0.10967854810229045	-1.2756641618369264	0.2020742624267044	0.5476055187905388	ATXN7L3 KO	peak170493
36.59055282543811	-0.112142756104718	0.20029044160637877	-0.5599006882470547	0.5755471792918424	0.840538350735922	ATXN7L3 KO	peak170494
34.57142564525497	0.21341848224344492	0.22485843720331908	0.9491237460236813	0.3425576784465776	0.6899164028606065	ATXN7L3 KO	peak170495
26.131723166593602	0.3975141554765288	0.3578295500096608	1.1109036564079087	0.26660982147179135	0.6201959719968985	ATXN7L3 KO	peak170500
25.15930504968489	0.003063767940016404	0.2878668318289775	0.010643004338327513	0.9915082714728869	0.9975947339202033	ATXN7L3 KO	peak170501
29.352154605880855	-0.0688077773778181	0.30744195471165553	-0.223807376720434	0.8229071897693189	0.9457269944680485	ATXN7L3 KO	peak170502
17.198246914316773	-1.042560052108305	0.47078577164543634	-2.214510537275731	0.02679367865282058	0.18121405870913893	ATXN7L3 KO	peak170504
36.397623298527705	-0.3613672332614386	0.26070604107746326	-1.3861099335019476	0.16571333760866463	0.4980398441395208	ATXN7L3 KO	peak170505
135.7114626690285	0.0902850660781406	0.1311022040964638	0.6886616948995737	0.49103618678215694	0.7944250039936304	ATXN7L3 KO	peak170506
95.97586768560456	-0.29786457433617325	0.1329786874023053	-2.239942205438023	0.02509467516844069	0.17388557255852352	ATXN7L3 KO	peak170507
22.720950944033472	0.13571660736329022	0.31816155068890617	0.4265650801280887	0.6696961366035703	0.8858236844416134	ATXN7L3 KO	peak170508
18.367580693429872	-0.2467167455773822	0.382290321023045	-0.645364875880574	0.5186907596067214	0.8100798766516505	ATXN7L3 KO	peak170511
15.917898511014176	-0.14641367640067451	0.35994557281518863	-0.40676615427035556	0.6841797473693942	0.8923034922635393	ATXN7L3 KO	peak170512
61.996926878596206	0.22255639604035546	0.15407270734566034	1.4444894223936284	0.14860135301351096	0.4725365655663734	ATXN7L3 KO	peak170513
288.83144531807426	0.03567407612830904	0.09481824593127991	0.3762364065895507	0.7067411518497282	0.901525878687745	ATXN7L3 KO	peak170514
162.93966594882923	-0.03578593655068488	0.1219502046173189	-0.2934471218230551	0.7691804118666173	0.9260193006526333	ATXN7L3 KO	peak170515
107.5256777117969	0.22180051866146328	0.13234562448402043	1.6759187885976823	0.09375410096470423	0.37321797314685207	ATXN7L3 KO	peak170516
45.052273491546046	0.13119368980420856	0.18225164425003182	0.7198491423442159	0.47161788404168603	0.7825004041514693	ATXN7L3 KO	peak170517
25.947838579892245	0.3580378658579125	0.26210695123358163	1.3659991242996077	0.17193923824820342	0.507150504016111	ATXN7L3 KO	peak170518
20.356983774111963	0.3521280770977127	0.26966765262783005	1.3057853756886697	0.19162555468552106	0.5336523608165133	ATXN7L3 KO	peak170519
24.04542149739507	-0.2600321861911921	0.2713888292573197	-0.9581536089852847	0.3379853061723445	0.6863115774406546	ATXN7L3 KO	peak170520
21.52647817681072	0.0053008038348898055	0.3386357189451849	0.015653410252767366	0.9875108956701362	0.996651629037621	ATXN7L3 KO	peak170521
25.605761274465515	0.112758289287323	0.2771108046946105	0.40690686677334026	0.6840763923867412	0.8922947794913242	ATXN7L3 KO	peak170522
43.90753006949116	0.21127214938233796	0.23698988177695623	0.891481728241788	0.372670789645552	0.7140469953691523	ATXN7L3 KO	peak170523
23.43524041099952	0.274894301454469	0.3430950849556931	0.8012190016944386	0.4230048726195377	0.7505347583449931	ATXN7L3 KO	peak170524
23.210771149816516	-0.386209004430738	0.31456189391039074	-1.2277679270991335	0.21953409879946095	0.5698712261732923	ATXN7L3 KO	peak170525
22.031525414943616	-0.21374833119292835	0.3191718438549315	-0.6696967019750033	0.5030511545229275	0.8015257530358771	ATXN7L3 KO	peak170526
44.95801968231894	0.11638921557819817	0.1997679909371766	0.5826219457490588	0.5601478285254025	0.8331604493237273	ATXN7L3 KO	peak170530
80.20276123653665	-0.03291331196216906	0.16549569784120574	-0.19887714539715473	0.8423588477278087	0.9523012870063366	ATXN7L3 KO	peak170531
57.10720352876436	0.013450697892343873	0.16849343218892554	0.07982921184288119	0.9363730907684618	0.9818412418982204	ATXN7L3 KO	peak170532
29.43740356604557	-0.009061128301556943	0.30933292425611764	-0.029292479367810917	0.9766313249253019	0.9935469790387742	ATXN7L3 KO	peak170533
25.36883607446673	0.5124101060815679	0.2530496392613272	2.0249390893317822	0.04287361913454966	0.23933360481277863	ATXN7L3 KO	peak170534
56.84424162880213	0.2370220092478582	0.183071308809321	1.2946977371245534	0.19542452088638979	0.5386774785251879	ATXN7L3 KO	peak170535
25.826106088729055	0.2597741208108023	0.27380568594295457	0.9487535655666566	0.34274596348359665	0.6900242484389774	ATXN7L3 KO	peak170536
20.83945011747156	0.3241323215856499	0.3444068076890138	0.9411321563606518	0.34663713849191596	0.6932251405483489	ATXN7L3 KO	peak170541
23.753931383210205	0.2863247902125572	0.31596766886051186	0.9061838233169327	0.3648385637805201	0.7076138375404476	ATXN7L3 KO	peak170542
32.83029994737164	-0.1749743957302205	0.30181652538006853	-0.5797376253996711	0.5620915661645154	0.834041303032828	ATXN7L3 KO	peak170543
58.87808667178367	-0.305600812974872	0.18415306211756183	-1.6594935183851514	0.09701638566633398	0.37984144843370415	ATXN7L3 KO	peak170546
24.024210988635087	-0.2043823188671909	0.36215980307257867	-0.5643429147387504	0.5725207806731134	0.838943413907208	ATXN7L3 KO	peak170548
24.281316292694175	-0.6383614682130728	0.29298744646498914	-2.1788014330141428	0.02934642246324246	0.1916029318363628	ATXN7L3 KO	peak170549
465.00748441263556	-0.0010691943860852897	0.12028754669155715	-0.008888654025232815	0.9929079735750768	0.9979615835083206	ATXN7L3 KO	peak170550
144.90811623464683	0.01817312318562767	0.11466824097121642	0.1584843635143005	0.8740751410545643	0.9625761008058702	ATXN7L3 KO	peak170551
19.241996207998515	-0.6480241341988581	0.45524320897387555	-1.4234679868361209	0.15460053599989898	0.4820618757505158	ATXN7L3 KO	peak170552
20.827017074477197	-0.41833445306901906	0.38081644488287614	-1.0985199265690377	0.27197752133408093	0.6255238931260043	ATXN7L3 KO	peak170553
56.869267077523276	0.07688242575951304	0.1818210020977657	0.42284678267350617	0.6724070523757717	0.8870245291411603	ATXN7L3 KO	peak170556
22.372702764536776	0.15734005777503035	0.2485440249907828	0.6330470337432786	0.5267029291090247	0.814998910762648	ATXN7L3 KO	peak170557
19.224926426704016	-0.17477165275938653	0.3426617200275144	-0.5100413689202081	0.6100224797072326	0.8580901507089826	ATXN7L3 KO	peak170560
22.78700207756822	-0.47502233893339824	0.27475538926813264	-1.728891797896004	0.08382846230965806	0.3514961357920202	ATXN7L3 KO	peak170562
20.156951651333674	-0.669922124107055	0.3650421711301938	-1.8351910466479349	0.06647738728659033	0.30918220229798493	ATXN7L3 KO	peak170564
28.705222138220876	0.197884687126633	0.24717299501411158	0.8005918571943322	0.4233679662967044	0.7506879924877708	ATXN7L3 KO	peak170565
99.61837061506004	0.2076753442715883	0.11500009327105261	1.8058710942268736	0.0709384771677854	0.32032015627790295	ATXN7L3 KO	peak170566
1387.5047562888503	-0.08657730331203035	0.08641887752989189	-1.0018332311951594	0.3164241445013247	0.6676811571690199	ATXN7L3 KO	peak170567
33.06697253740998	-0.41158346026450454	0.21966737538486505	-1.8736667634117068	0.06097636968095661	0.2941209626653661	ATXN7L3 KO	peak170568
21.69286247773693	0.044487464995095746	0.3469756637852642	0.12821494311666795	0.8979788747758077	0.9699743405907534	ATXN7L3 KO	peak170569
18.247665972005358	-0.023552650475660703	0.2868294391394012	-0.08211378353047626	0.9345562324676754	0.981486075258168	ATXN7L3 KO	peak170570
18.80362460030931	0.35747593984168846	0.32982745274623615	1.0838271249565288	0.27844145602863496	0.6318487386157466	ATXN7L3 KO	peak170572
27.60161009379459	0.09251619263101968	0.24789026548672446	0.37321430290684127	0.7089889518204191	0.9024000837622067	ATXN7L3 KO	peak170573
25.998237973231554	0.03974650593512016	0.29370415321482096	0.1353283755100623	0.8923522510231504	0.9682389646224026	ATXN7L3 KO	peak170575
20.794175213111746	-0.3382248607940194	0.36718107875904044	-0.9211391336860707	0.3569777911211602	0.7012637640192398	ATXN7L3 KO	peak170576
25.092328517813947	0.2202220468192123	0.3128572684673771	0.7039058031096239	0.48149143729929833	0.7886188244559867	ATXN7L3 KO	peak170578
27.672602856100156	0.2548678026991734	0.28657606328308255	0.88935481833112	0.373812418928689	0.7151441222978097	ATXN7L3 KO	peak170579
64.55980531760802	0.22754103905161618	0.17841723668500956	1.2753310345980375	0.2021920975166891	0.5477409269545915	ATXN7L3 KO	peak170580
56.09171154488963	0.08791883152640702	0.18495823609537476	0.4753442365284624	0.6345416336817409	0.869870468272094	ATXN7L3 KO	peak170581
28.101178936385008	0.42096260481457426	0.2575755475369487	1.6343267396303913	0.10219026192979092	0.3904233901566433	ATXN7L3 KO	peak170582
23.889878984872897	-0.30527031139766414	0.2933444763891466	-1.040654711332273	0.2980358292535989	0.6508606096919947	ATXN7L3 KO	peak170583
20.997750832244897	0.028120816608668043	0.27081463914412524	0.10383787485617564	0.9172980091293218	0.9759260775787157	ATXN7L3 KO	peak170584
45.98990569723768	-0.08508850826468237	0.2214202869538428	-0.38428506003345525	0.7007671798712931	0.8989138568526971	ATXN7L3 KO	peak170585
22.367496899771524	-0.3487422892926416	0.31054489224497445	-1.1230012085258676	0.26143698118215464	0.6151500937080875	ATXN7L3 KO	peak170586
30.126105102369404	0.05678249354179582	0.2476650717205156	0.2292713023573771	0.8186580568479622	0.9443250854868465	ATXN7L3 KO	peak170588
21.017810707035014	-0.5664636642474108	0.3666399018737348	-1.545013680596315	0.12234295430733334	0.42831006469836386	ATXN7L3 KO	peak170589
17.504970170506926	0.13895866223953318	0.3834182397607839	0.3624205836588005	0.7170377599965998	0.9053297425709864	ATXN7L3 KO	peak170590
19.242758883992714	0.23008914600559782	0.37425591937655356	0.6147909334043054	0.5386927976699762	0.821899782524152	ATXN7L3 KO	peak170591
16.94038507695198	-0.15529559242486046	0.34946043065427435	-0.44438677115491904	0.6567629761004146	0.8797721699561305	ATXN7L3 KO	peak170594
21.362064679656733	-0.1306172215952601	0.36397003895984614	-0.358868059493408	0.7196937949983163	0.9061744002336966	ATXN7L3 KO	peak170595
29.374337987023633	-0.08955699049675071	0.28639100600076234	-0.3127088093559486	0.7545019021070696	0.9200619917689391	ATXN7L3 KO	peak170597
23.336653616151263	0.43544518852812303	0.2583387182841345	1.6855591427421943	0.09188074431155048	0.368948198320661	ATXN7L3 KO	peak170598
14.171149762278427	-0.23330780782183103	0.46561104673492437	-0.5010787640411264	0.6163156915879509	0.8610552262396444	ATXN7L3 KO	peak170599
33.472316992590564	-0.09861448212653778	0.19867055648586038	-0.49637190266568915	0.6196320449225081	0.8627942509966426	ATXN7L3 KO	peak170605
166.68260951496984	-0.41305829437305147	0.11715581121131079	-3.525717504768324	4.223372111485526e-4	0.009780881427212841	ATXN7L3 KO	peak170606
96.86985603466825	-0.1708799711615043	0.14788242051113085	-1.1555124035087219	0.24788065627173445	0.6017759662900488	ATXN7L3 KO	peak170607
203.37532689608992	0.01006417375318383	0.09844002410577457	0.10223660390787591	0.9185688742448761	0.9764319534229485	ATXN7L3 KO	peak170608
28.213120193533637	0.174259867841527	0.23197538664155984	0.7511998163442537	0.4525324107324455	0.7703244680851763	ATXN7L3 KO	peak170609
17.621857676040058	-0.45628133244728203	0.3472332019403628	-1.314048685141717	0.18882982109275107	0.5298443903630267	ATXN7L3 KO	peak170615
24.968051854959302	-0.21325759924677248	0.2875335254445701	-0.7416790752210343	0.4582818006425927	0.7741840731901819	ATXN7L3 KO	peak170616
17.445133760718836	-0.3878163021579525	0.33773787505809433	-1.1482760175809248	0.250854636277192	0.6047361616568026	ATXN7L3 KO	peak170618
34.199755914631794	0.39153257956844145	0.21828320216847716	1.7936908368526017	0.07286252866986521	0.3251968546769104	ATXN7L3 KO	peak170619
38.56437356599343	0.04507900640273603	0.252830510270487	0.1782973358496525	0.8584894709768849	0.957664627967628	ATXN7L3 KO	peak170621
38.6738742841048	-0.04514786747686793	0.21705036917239517	-0.20800640721789618	0.8352239645366061	0.949773282825513	ATXN7L3 KO	peak170623
32.24165383579783	0.5317517207800574	0.23374880263541456	2.2748853246938228	0.022912809919260608	0.16391988493112347	ATXN7L3 KO	peak170624
31.60190608074299	0.2336000721624572	0.20613863399764804	1.1332182989294597	0.25712259150300326	0.6110822566796879	ATXN7L3 KO	peak170625
75.65771433952644	0.3408804412290898	0.15246218192188152	2.2358360409911353	0.025362513148702782	0.1750953021914982	ATXN7L3 KO	peak170626
649.9875703383959	-0.07940006804716777	0.10158596446881381	-0.7816047075237746	0.4344469194701869	0.7582516569177127	ATXN7L3 KO	peak170627
83.39685645117297	0.07388225190818365	0.1399272859448788	0.5280046090316359	0.597496136961393	0.8518104874891403	ATXN7L3 KO	peak170628
22.64909599183887	0.12797914138102692	0.3180682120193417	0.4023638217994715	0.6874162912751245	0.893541784460527	ATXN7L3 KO	peak170632
21.987045471396577	-0.4782250264398319	0.40763576116161737	-1.1731674990365422	0.24072864262611277	0.5940343988065278	ATXN7L3 KO	peak170633
25.594012500591337	0.07783970152060427	0.3317606389912084	0.2346260899342764	0.8144989578948411	0.9428079996364729	ATXN7L3 KO	peak170643
22.62732754126606	-0.5379593217879808	0.35137918835776305	-1.5309936945959584	0.125770951020063	0.4344460546238882	ATXN7L3 KO	peak170644
24.41506615231009	-0.16981780107021677	0.309354161768934	-0.5489429982101189	0.583044568754884	0.8442848896211459	ATXN7L3 KO	peak170646
50.02537304337318	0.29599989017440326	0.16242137387111338	1.8224195690481522	0.06839134753935203	0.3139897166286392	ATXN7L3 KO	peak170649
191.27172082082956	0.011052911724995704	0.1010786523082786	0.10934961510255951	0.9129251953374975	0.9744800019107334	ATXN7L3 KO	peak170650
423.49861983335586	-0.05322071248759702	0.11111569827263232	-0.47896663851236604	0.6319623624090783	0.8685177830117387	ATXN7L3 KO	peak170651
35.40448408110548	-0.025925219838203086	0.2226311556371031	-0.11644919941242249	0.9072965450911837	0.9725245875178189	ATXN7L3 KO	peak170652
24.955148107090096	-0.06020818352726306	0.2877238730095349	-0.2092568228610902	0.8342477559306092	0.9494784232489204	ATXN7L3 KO	peak170653
71.1907738290594	0.050643290957199674	0.16869641839951224	0.30020371171879073	0.7640217740363486	0.9238968708649663	ATXN7L3 KO	peak170655
79.28729363875287	0.20978263262221977	0.13760297086560253	1.5245501699750035	0.12737133423277855	0.43733645334021765	ATXN7L3 KO	peak170657
235.68829840626776	-0.08351783538503522	0.10354180517484475	-0.8066098060006172	0.4198913223825841	0.7486247608352815	ATXN7L3 KO	peak170658
129.14564493983025	0.1402724509759454	0.13331632367444107	1.052177611186543	0.29271806943141665	0.645886937790559	ATXN7L3 KO	peak170659
35.90573608178822	0.13689885523410533	0.19162277800222696	0.7144184875167312	0.474968443442734	0.7846872914087681	ATXN7L3 KO	peak170660
23.887620379447952	0.4974535288778995	0.2258375780244193	2.2027048519981514	0.02761555807054268	0.18460110749336672	ATXN7L3 KO	peak170661
17.763736610846532	-0.25527314153508635	0.3672398784044827	-0.6951128037732472	0.4869846113748079	0.7922547022309326	ATXN7L3 KO	peak170663
19.16649348932517	-0.5355487562705489	0.34802831906814696	-1.5388079846619718	0.12385117999581688	0.43100640677363705	ATXN7L3 KO	peak170666
17.870706448167454	0.2633361137220776	0.3263965495745187	0.8067980928884055	0.4197828180814085	0.7485981408104156	ATXN7L3 KO	peak170668
25.167517089073826	0.39589279337899713	0.24592149081259315	1.6098340656233703	0.10743408619141512	0.4004117003256148	ATXN7L3 KO	peak170671
21.27905181113202	-0.3005541624415575	0.3477362187038502	-0.8643165315417567	0.38741403117746864	0.725544761608678	ATXN7L3 KO	peak170672
21.71534790579874	0.41631902482157823	0.34915173462644106	1.192372781040311	0.2331151081030461	0.5856422893138868	ATXN7L3 KO	peak170674
22.260046135611812	-0.3812105092763274	0.44133039091621296	-0.8637757950113628	0.38771106704973035	0.7257280134281748	ATXN7L3 KO	peak170675
33.38364710206081	-0.030028432837666184	0.2602341067925854	-0.11539007399056946	0.9081359462177263	0.9728350904924893	ATXN7L3 KO	peak170676
25.63512342308325	0.19396252695563138	0.2712730465648	0.71500847360926	0.4746038073225738	0.784461608299162	ATXN7L3 KO	peak170677
25.219842891828097	0.054667189647785934	0.32040377341514387	0.1706196811139119	0.8645228215558647	0.959407862798979	ATXN7L3 KO	peak170678
24.093865998954712	0.39706250031926676	0.30154320494555786	1.3167681904520263	0.18791633836777874	0.5287816181490254	ATXN7L3 KO	peak170680
60.3605104848885	0.04104609794819901	0.17095181759988845	0.24010331404762902	0.8102501651146303	0.9412244912911416	ATXN7L3 KO	peak170681
59.477330421786824	-0.029924801201498968	0.17018832667586703	-0.175833453363064	0.8604247870874229	0.95814806202896	ATXN7L3 KO	peak170682
121.05830133944157	0.0013755189400140593	0.12347359318135998	0.011140187181510748	0.9911116004911142	0.9974865626464595	ATXN7L3 KO	peak170683
110.08028671926886	-0.037788901312122286	0.13657268389916843	-0.27669443283418094	0.7820147469989774	0.9311247759782895	ATXN7L3 KO	peak170684
203.60746942028308	-0.16556985047852318	0.10312200715525648	-1.6055724189817957	0.10836788955919427	0.4024904710634168	ATXN7L3 KO	peak170685
81.92038326730585	0.24883772212934474	0.14126625045653268	1.761480334652979	0.07815713858139217	0.33808529460189685	ATXN7L3 KO	peak170686
265.62116366590885	0.0465867833263941	0.11874939221620624	0.39231176224947617	0.69482787381958655	0.8964825729160023	ATXN7L3 KO	peak170687
48.645597139498754	-0.06593079774425797	0.1754259947854963	-0.37583254308961134	0.7070413925922203	0.901683998240797	ATXN7L3 KO	peak170688
48.465658810535494	0.03058164435530855	0.23036562569751023	0.1327526373030361	0.8943890126782217	0.9688702652274788	ATXN7L3 KO	peak170689
23.60148230313956	0.4442660848497834	0.3029652680450047	1.466392790555084	0.1425413092820146	0.4628463613330232	ATXN7L3 KO	peak170690
19.805309410542527	-0.5581340711166661	0.34871612353659287	-1.6005399046542732	0.10947886177319051	0.4046209106909656	ATXN7L3 KO	peak170692
22.921379669338204	-0.4005641408681788	0.31333732240329537	-1.2783799191103513	0.20111550096177092	0.5462027235851821	ATXN7L3 KO	peak170693
19.963748649817877	-0.15258139009465632	0.3168920865040733	-0.4814932167537578	0.6301659995899561	0.8677065759993448	ATXN7L3 KO	peak170694
23.809142028513545	0.12627517996858695	0.27037599439084187	0.46703547130019957	0.6404745001443992	0.8727248071013756	ATXN7L3 KO	peak170698
21.101160465875633	-0.5518918836897775	0.3904746387000669	-1.4133872702388213	0.15754188645537306	0.48651464913986253	ATXN7L3 KO	peak170699
62.219916876896676	0.17831961784548078	0.1865264146342454	0.9560019592675004	0.3390712446258095	0.6873262697339712	ATXN7L3 KO	peak170701
19.415407601407413	0.5239447343662031	0.3691520356812008	1.419319639940117	0.15580584878889556	0.4836595839467427	ATXN7L3 KO	peak170702
17.247809387094343	-0.17603793921034352	0.3937021481717003	-0.44713482013710104	0.6547777193508948	0.8788399421375475	ATXN7L3 KO	peak170703
21.552420663534033	-0.13585845645058994	0.3030735583633102	-0.4482689192164012	0.653959128838103	0.8784696072578759	ATXN7L3 KO	peak170704
26.869435126163882	0.046319354629687524	0.2918139997837306	0.15872903515258266	0.8738823614363213	0.9625281596689277	ATXN7L3 KO	peak170705
17.57154971529448	0.20310127709360945	0.4010565349635807	0.5064155783225245	0.6125649407103504	0.8594184096749609	ATXN7L3 KO	peak170706
15.361715850817586	0.09645181681282236	0.4308396519455612	0.22386940565305616	0.8228589223026436	0.9457081238645708	ATXN7L3 KO	peak170708
33.65643279161288	-0.3058558622896808	0.21701421969997808	-1.4093816650011515	0.1587223426182053	0.4881863115596294	ATXN7L3 KO	peak170709
160.22720237658814	-0.5270660775644749	0.13441032517414617	-3.9213213485019978	8.80647274883616e-5	0.00294644819721676	ATXN7L3 KO	peak170710
41.20986688844163	-0.3162922513325507	0.27644799879584514	-1.1441292854723475	0.2525700241043153	0.6064076234678202	ATXN7L3 KO	peak170712
28.492145730411444	0.16568501039551453	0.31686719031522564	0.5228847146676431	0.6010544822034696	0.8538131761147403	ATXN7L3 KO	peak170713
69.75391459609163	-0.060554248363556946	0.1518326919638208	-0.39882220080762326	0.6900242175058067	0.8946815812248808	ATXN7L3 KO	peak170714
126.43865893381685	0.08407148822914362	0.11332464134793165	0.7418641456011814	0.4581696512021412	0.7740963611520515	ATXN7L3 KO	peak170719
199.7935625053096	-0.021626477862989525	0.08898327463156988	-0.2430398066662832	0.8079745604995423	0.9403875133261086	ATXN7L3 KO	peak170720
35.50920054761016	0.23224124304809773	0.19340589294591012	1.2007971396872001	0.22982990167708778	0.5819257058453613	ATXN7L3 KO	peak170721
26.796215988610655	-0.014697215221865697	0.2747433824140282	-0.05349433748951061	0.9573380422200609	0.9882858959455787	ATXN7L3 KO	peak170722
29.648859406292026	0.1260692207378019	0.24575324795841194	0.5129910663851581	0.6079575698556365	0.8570432354880148	ATXN7L3 KO	peak170727
88.5484114256951	-0.05811468360419061	0.14373407015134615	-0.4043208652130855	0.6859767840321812	0.8929085311968884	ATXN7L3 KO	peak170728
38.9784548094566	-0.07172561725739	0.18990818285049932	-0.3776857646721536	0.70566404403576	0.9009674998586824	ATXN7L3 KO	peak170729
29.425554805849497	0.03684660184158727	0.21286959482993037	0.17309471496399204	0.8625769790969527	0.9588724282400981	ATXN7L3 KO	peak170730
122.36069648578447	-0.08759318894027975	0.1547014744258921	-0.56620784814976155	0.5712524954523657	0.8383603574439836	ATXN7L3 KO	peak170734
48.86220864755495	0.19814376246655466	0.18344998112261418	1.0800969357097914	0.28009901628719314	0.6335292252546598	ATXN7L3 KO	peak170735
103.32380515373212	0.29010298684323527	0.10858432085724816	2.671683946199038	0.007547169507572651	0.0789376882362695	ATXN7L3 KO	peak170736
461.7150149982227	0.1661712872927715	0.09121798027974741	1.821694437688241	0.06850136242282584	0.3143021192178558	ATXN7L3 KO	peak170737
412.48061097066585	-0.2845497404476041	0.08126636633623512	-3.5014453491164503	4.627418665993347e-4	0.010453836323222528	ATXN7L3 KO	peak170738
231.12249690333036	0.044673321476628544	0.08502111911762808	0.5254379375414041	0.5992787864219871	0.8528934538386433	ATXN7L3 KO	peak170739
35.349187528017744	-0.022193444956625542	0.220642072921688	-0.10058573445556149	0.9198793215225453	0.9768205593475965	ATXN7L3 KO	peak170740
24.872389842220066	-0.5690025397245569	0.2876736197525843	-1.9779447980455473	0.04793493443675234	0.25560218554443864	ATXN7L3 KO	peak170741
21.706117010055262	0.28870203316502746	0.3475344156217236	0.8307149455933807	0.40613468125215174	0.7390440492446227	ATXN7L3 KO	peak170746
24.646438885366745	0.31379453132218044	0.24388963620082454	1.2866251154017654	0.19822498539351247	0.542397465204178	ATXN7L3 KO	peak170747
22.544964525008652	-0.08765560899104055	0.24237835362886795	-0.3616478438716506	0.7176152069626223	0.9055767280138385	ATXN7L3 KO	peak170749
134.35555839272286	-0.03684486360940284	0.13915663223058233	-0.26477260205859937	0.7911846442290447	0.9342216477402595	ATXN7L3 KO	peak170750
25.761453440073176	0.05915571051334968	0.23433152240767394	0.25244452775941356	0.8006974861627227	0.9375307460707875	ATXN7L3 KO	peak170751
23.60425057247218	0.28069705542316287	0.31416424819824107	0.8934723063906367	0.3716042961882822	0.7131134787311398	ATXN7L3 KO	peak170754
19.772557017255885	-0.441329074140139	0.300798304177347	-1.4671926936128497	0.1423236439418344	0.46244100943481864	ATXN7L3 KO	peak170757
25.096159360799255	0.09528844150061005	0.27343464921474436	0.34848707643402727	0.7274744178116399	0.9093677253952551	ATXN7L3 KO	peak170760
23.241317027182028	0.0990718026344975	0.3021968899779378	0.32783859106468743	0.7430337069400983	0.9156233745263725	ATXN7L3 KO	peak170761
34.493574686448866	0.4797130947137277	0.21132667487459605	2.2700073003012777	0.0232071401095927	0.16536411172965435	ATXN7L3 KO	peak170762
35.78364065181339	0.3629487547108925	0.20764152346938497	1.7479584461072706	0.08047122312262937	0.3435864810871588	ATXN7L3 KO	peak170763
85.84577389116302	0.09868330214590172	0.14825085741526334	0.6656508020690993	0.5056343266470834	0.8027309250296651	ATXN7L3 KO	peak170764
195.82244672935525	-0.06001600824778225	0.08949112952326625	-0.6706363923161687	0.5024521929623904	0.8012281352256532	ATXN7L3 KO	peak170765
234.90249257948446	-3.519975126388504e-5	0.10543037915501474	-3.338672548272893e-4	0.9997336124769646	0.9999239394537569	ATXN7L3 KO	peak170766
148.94638749325034	0.04491398326174043	0.1360998538365761	0.33000757896236654	0.7413942354516354	0.91531140324	ATXN7L3 KO	peak170767
134.68227262710374	0.01565505154674824	0.17256003268916073	0.09072234921830542	0.9277132117516566	0.9795525710495823	ATXN7L3 KO	peak170768
273.1839673205404	0.027472778199100274	0.10831786752408815	0.2536310843914165	0.799780579820706	0.9373352457336162	ATXN7L3 KO	peak170769
166.28434246102861	0.05111684456523764	0.10893590029750762	0.46923782174320694	0.6388996538087138	0.8720247184196245	ATXN7L3 KO	peak170770
140.6841733853415	0.23559782017311667	0.1058887306379376	2.2249565062659005	0.0260841580822617	0.17820290257996152	ATXN7L3 KO	peak170771
38.157747736208094	-0.12527962603255266	0.20058963211576575	-0.6245568363186905	0.5322619564179057	0.8182403646112262	ATXN7L3 KO	peak170772
53.479603633824674	-0.6856811010543284	0.256159951431732	-2.676769327999604	0.007433579378344065	0.0780273846311483	ATXN7L3 KO	peak170775
225.36328525902422	-0.16436550419421214	0.09308794177064174	-1.765701347218422	0.07744596665524672	0.3365083755437284	ATXN7L3 KO	peak170776
142.65386382221266	0.06425541433665187	0.10663920480644676	0.6025496387869481	0.5468083316394229	0.8261142229602806	ATXN7L3 KO	peak170777
37.54688834594896	-0.29327530674505	0.25237050452062626	-1.1620823412075105	0.24520201965875257	0.5989936938906432	ATXN7L3 KO	peak170779
45.63961648235234	0.11369812566963093	0.20066460171590964	0.5666077858146538	0.5709806840553524	0.8381638086259607	ATXN7L3 KO	peak170781
774.686672147268	-0.04699129567195747	0.08939245864779834	-0.5256740488266549	0.5991146976890105	0.8527960392780791	ATXN7L3 KO	peak170782
100.068710090267	0.20175369485843156	0.1343089079161447	1.5021616807754539	0.13305535842618502	0.4472755613261537	ATXN7L3 KO	peak170783
84.50979124558188	0.3676998423161629	0.13186353642960008	2.7884876461846764	0.005295476705458343	0.06197980092507916	ATXN7L3 KO	peak170784
49.50267109259405	0.3135217866721391	0.20337566299716733	1.5415895001975035	0.12317337866579921	0.42969092851710705	ATXN7L3 KO	peak170785
23.492455934372067	0.058587888328992754	0.2967293050611952	0.19744557524208817	0.8434788676304789	0.9526838530871078	ATXN7L3 KO	peak170790
42.83148876723135	-0.33212944969612573	0.22359287096739935	-1.485420569355055	0.1374324501785706	0.45451058024570806	ATXN7L3 KO	peak170792
114.31479226353551	0.3465254376161567	0.15941006114212672	2.1737990383630916	0.029720230797977188	0.193058506457471	ATXN7L3 KO	peak170795
39.20349760510077	0.3938224682005167	0.18200099853126947	2.163847843575728	0.030476028894530532	0.19590902682610606	ATXN7L3 KO	peak170796
32.34751899087616	0.3568363813797048	0.22319101138131361	1.5987936932194058	0.10986645086526409	0.40537337088197645	ATXN7L3 KO	peak170798
63.85021712439232	0.25146278641105496	0.1737000227200874	1.4476842459386436	0.14770537785989643	0.4711028837399105	ATXN7L3 KO	peak170799
27.604996941220435	-0.5346379686130335	0.35577505414827515	-1.5027415845468868	0.13290569478423475	0.4470217327102214	ATXN7L3 KO	peak170801
48.06926586777648	-0.04616962972019804	0.18786481105868072	-0.2457598602953731	0.8058681310399034	0.9394176144157886	ATXN7L3 KO	peak170805
31.39445516848134	-0.5246597228149394	0.283406918899168	-1.8512594006274263	0.06413224383662841	0.30265106022584	ATXN7L3 KO	peak170808
180.73629125179585	-0.44255627785474616	0.12684572490832727	-3.4889333335797184	4.84952080036909e-4	0.010835125303225609	ATXN7L3 KO	peak170809
33.50544634041704	0.17288768993155496	0.26172255691990687	0.6605761916977702	0.5088841415415335	0.8047112447115782	ATXN7L3 KO	peak170810
46.99934013732716	0.2778830283239911	0.23438284988379066	1.1855945452569088	0.2357824574432421	0.5886741983889323	ATXN7L3 KO	peak170812
22.049907055010074	0.062482862231059005	0.3107327833904734	0.20108229826700236	0.8406342232314812	0.9518118846082637	ATXN7L3 KO	peak170813
111.22191392039797	-0.1508276695416693	0.14173872114429859	-1.0641246677265954	0.2872722274650277	0.6403635541631556	ATXN7L3 KO	peak170814
121.02840574186587	-0.03482474166434294	0.13853623305181345	-0.25137641537660593	0.8015231002034893	0.9378209537950256	ATXN7L3 KO	peak170815
266.9957787173405	-0.05113573258191917	0.08617453418323769	-0.5933972613438957	0.5529153212744436	0.8291940991871606	ATXN7L3 KO	peak170816
1224.8171851832062	0.04637592488777274	0.07630883525774959	0.6077399128309066	0.5433599868863731	0.8243674028279072	ATXN7L3 KO	peak170817
239.88154358243938	0.2905752940085854	0.08393139951444102	3.4620570571873968	5.360634968621081e-4	0.01165409741756516	ATXN7L3 KO	peak170818
22.959800831455723	0.11145932085969845	0.2887548287483611	0.38599985095601996	0.6994967791876521	0.8985141114557538	ATXN7L3 KO	peak170819
128.72942326757527	0.07316644387198128	0.1300012514409261	0.5628133811098646	0.573561967547316	0.8393828541624344	ATXN7L3 KO	peak170820
23.071433416412948	0.02441060273003576	0.2619204645620767	0.09319853174073119	0.9257458408150749	0.9787367565648438	ATXN7L3 KO	peak170821
22.80772129989918	-0.13976866236987953	0.33678863429410844	-0.4150040949654593	0.678138905398925	0.889408992683679	ATXN7L3 KO	peak170827
15.03203136600439	0.2463123940267175	0.45140751153249037	0.5456541766230423	0.5853036761563623	0.8456111698153748	ATXN7L3 KO	peak170831
19.15052896918946	0.002980386584807844	0.3987933715813852	0.0074735108384308	0.9940370565954831	0.9981502343013655	ATXN7L3 KO	peak170832
22.446195877194388	0.41597211796776234	0.28471736104858214	1.4610001878205938	0.1440153898855524	0.46521063935991164	ATXN7L3 KO	peak170833
17.985826327031084	0.4017827735593629	0.31402996648793685	1.2794408700954245	0.2007418493966562	0.5457695475825107	ATXN7L3 KO	peak170835
33.816994685518175	0.1613838698051264	0.2700356165393845	0.5976391998704684	0.5500807022466259	0.8276845518881344	ATXN7L3 KO	peak170836
17.875547980426788	-0.21286990084670135	0.4845314271224618	-0.43933146320537847	0.6604213794944713	0.8816121231502518	ATXN7L3 KO	peak170839
59.29014266679584	-0.03918763410286939	0.21382072035444036	-0.18327332373546365	0.8545835644459138	0.9563983029149683	ATXN7L3 KO	peak170841
22.693479690500826	-0.21368806918764582	0.3351919530255173	-0.6375095441846073	0.5237929951478931	0.8132448486389964	ATXN7L3 KO	peak170843
51.17122893781882	0.3742482930563173	0.20453138247780242	1.829784204861247	0.06728221360325791	0.3110002283172228	ATXN7L3 KO	peak170844
15.508035423893563	-0.5953749756898161	0.41659560465152307	-1.4291436804472282	0.152962941088079	0.47958089958821465	ATXN7L3 KO	peak170845
16.603266080551023	0.10106829144094576	0.4169302299951136	0.2424105621751876	0.8084620509753857	0.9405631228849198	ATXN7L3 KO	peak170846
39.471094001557056	0.08956089561878762	0.20759785542875545	0.4314153218674439	0.6661664111308974	0.8844428403323624	ATXN7L3 KO	peak170850
19.007530775702914	-0.3656009319836845	0.3354112928730527	-1.0900078195102931	0.2757096995724759	0.6291858637008152	ATXN7L3 KO	peak170854
22.93060139268464	0.14147365021336888	0.30340463672182694	0.4662870407714875	0.6410100535689769	0.8729853399932705	ATXN7L3 KO	peak170858
42.5168921761028	0.11890669529817434	0.2403033350397264	0.4948191637811309	0.620727775680056	0.8632596700695652	ATXN7L3 KO	peak170859
135.73291631744667	-0.047016185773422085	0.12019524409647002	-0.3911651091260015	0.6956751966355499	0.896826859568593	ATXN7L3 KO	peak170860
145.17401988977875	-0.15883383222310946	0.11590452535051046	-1.3703850798126747	0.17056672706944398	0.5050948734674464	ATXN7L3 KO	peak170861
107.06525070783611	-0.2623796488372853	0.14279183613831117	-1.8374975484112333	0.06613647805762436	0.3083133410767653	ATXN7L3 KO	peak170862
126.3714727016593	0.24001838917490076	0.11486088972700058	2.089644175187676	0.03664977517169993	0.21836535498971885	ATXN7L3 KO	peak170863
234.93360397910027	0.2021341427802354	0.10570678849009478	1.9122153427182806	0.055848578984779955	0.27966841000297754	ATXN7L3 KO	peak170864
149.998213000435	0.4692380769880953	0.14571624975303737	3.2202179083209233	0.0012809318930682779	0.02225328879565312	ATXN7L3 KO	peak170865
61.20279356415107	-0.38090602189395684	0.22888011800528216	-1.6642162945982324	0.09606921290568748	0.37805047376079326	ATXN7L3 KO	peak170869
61.96860619158562	-0.48464806712886693	0.2666403493536584	-1.8176096314892465	0.06912381849228882	0.3159326189660515	ATXN7L3 KO	peak170870
40.627670799701	-0.10009174536011219	0.24314987315830136	-0.4116462988855767	0.6805986910901856	0.8905641767934341	ATXN7L3 KO	peak170872
21.87161543975836	0.03629482424677191	0.31335285005771835	0.1158273308830175	0.9077893893829856	0.9727097115235992	ATXN7L3 KO	peak170873
16.658647705456808	0.038111216427558575	0.4954895201078611	0.07691629162865503	0.938690137096113	0.9825109063632774	ATXN7L3 KO	peak170874
29.168952448539777	0.001647222354358406	0.23506786120408893	0.00700743328297128	0.9944089229301862	0.9983529869642247	ATXN7L3 KO	peak170877
41.52552248933435	0.12311924424247786	0.2170329092268719	0.5672837574774299	0.5705214104894634	0.8380604432846953	ATXN7L3 KO	peak170878
90.50839434624831	0.04806855666862344	0.13237927683128653	0.3631123980975164	0.7165209234670418	0.9051488544701053	ATXN7L3 KO	peak170879
442.6834657820467	0.26797609478598	0.11118477068920338	2.4101870528209117	0.015944343529988702	0.13004191504007334	ATXN7L3 KO	peak170880
71.34962323919794	0.17038270937831432	0.20112214310036675	0.8471603710650975	0.3969057388056267	0.7325488553329644	ATXN7L3 KO	peak170881
30.24594349718825	-0.18388071317611454	0.2480263238645033	-0.7413757955650244	0.45846561613831427	0.7743344298230872	ATXN7L3 KO	peak170882
78.41527112358706	-0.2680753377888373	0.1535844390934823	-1.7454589759947476	0.08090500748685796	0.34458595075555504	ATXN7L3 KO	peak170887
24.843144477023213	0.06230326344436138	0.24937449519440882	0.24983815364033374	0.8027125128199671	0.9381981559347572	ATXN7L3 KO	peak170888
40.31285939405333	0.42823159311793446	0.18085941736135744	2.36775944192238	0.017896167704145264	0.14001752434511205	ATXN7L3 KO	peak170891
23.945545977407217	0.17417366879868776	0.2663214810101379	0.6539978229997061	0.5131132081745932	0.806985257094893	ATXN7L3 KO	peak170892
33.39752527634656	0.07839135863994122	0.23533792948887094	0.33310125065771995	0.7390578553561433	0.9141229310016371	ATXN7L3 KO	peak170893
132.99796395747083	0.055292039479541734	0.10928813581783572	0.5059290202525178	0.6129064789673355	0.859572957727007	ATXN7L3 KO	peak170894
173.86694686270647	-0.2914616608610294	0.1140411179144881	-2.5557594154730867	0.010595634883323804	0.0994690335667296	ATXN7L3 KO	peak170895
494.9439839345319	-0.06857279668126408	0.07086883842755598	-0.9676015326730806	0.33324341152762177	0.6822979900339067	ATXN7L3 KO	peak170896
1130.8114966855155	-0.1850445682933556	0.06317305448319809	-2.9291692448173654	0.0033986931112386354	0.045430147361391414	ATXN7L3 KO	peak170897
93.05794516263404	0.20474684598991091	0.15469269299540986	1.3235715406156017	0.18564538210250364	0.5257485636700856	ATXN7L3 KO	peak170898
23.62422085876736	-0.009231964394768928	0.26693162878544463	-0.03458550205074961	0.9724102622718083	0.9922030860646617	ATXN7L3 KO	peak170899
32.056395221398624	0.25235204709910086	0.2363179823803714	1.0678495328930213	0.28558839044210743	0.6389469490112989	ATXN7L3 KO	peak170901
25.691812265903504	0.33854842270066005	0.2484342342672728	1.3627285454404798	0.17296807797119262	0.508573361399986	ATXN7L3 KO	peak170903
22.5022784053755	-0.04550471873883953	0.2927900206000396	-0.15541758781799606	0.8764921195600953	0.9633447406817347	ATXN7L3 KO	peak170906
24.418167021184328	0.1693901611850375	0.2975993586829813	0.5691885961538006	0.5692281588606942	0.8374706311625157	ATXN7L3 KO	peak170907
26.30990185145657	0.2358275989434544	0.3417619390811871	0.690034705378449	0.49017236267063174	0.7940762770137124	ATXN7L3 KO	peak170908
20.803137191224753	0.2556169390579318	0.2960952803613601	0.8632928520372638	0.3879764732441506	0.725932038368311	ATXN7L3 KO	peak170909
35.565295045539706	0.25523193510628484	0.24373535764624218	1.0471682794448263	0.29502197240331557	0.6481263956235339	ATXN7L3 KO	peak170910
56.695485023930274	-0.12865351492958516	0.16448561007068788	-0.7821566571950954	0.4341225131487262	0.7580975353805179	ATXN7L3 KO	peak170911
128.8540367427269	0.049177774171387696	0.12261031041490837	0.4010900388798632	0.6883538343995952	0.8940396763595503	ATXN7L3 KO	peak170912
71.46754141151384	0.08108002119108347	0.15638282102311873	0.5184714066457279	0.6041294048981546	0.8553243010094298	ATXN7L3 KO	peak170913
633.2782287915907	-0.1346547969262363	0.08363660275230408	-1.6099984037494484	0.10739820477339779	0.40033939721983264	ATXN7L3 KO	peak170914
134.63119568253413	0.17511608439490953	0.13882662724670097	1.2614012734294884	0.20716430976367836	0.5541604191043732	ATXN7L3 KO	peak170915
68.63614970397899	0.13094219479041602	0.15275206780281345	0.8572204401150783	0.39132306812962936	0.7285819588913307	ATXN7L3 KO	peak170916
66.84979293724643	-0.19472259661379146	0.17955116028821352	-1.084496453830902	0.2781447384454137	0.6315038875885625	ATXN7L3 KO	peak170917
59.212160139366816	0.13169411675266365	0.1512508315577431	0.8707001171255493	0.38391791452703594	0.7228362277364857	ATXN7L3 KO	peak170918
44.86203898061161	0.15473277768246885	0.2161145050701889	0.7159759019054056	0.4740062289739591	0.784105787469547	ATXN7L3 KO	peak170919
29.517148633763973	0.05679071779920674	0.2214550222440189	0.2564435758726197	0.7976083438073269	0.9366325876800539	ATXN7L3 KO	peak170920
26.496980028954667	0.10012635875210701	0.2407882311164691	0.4158274608682015	0.6775362628772617	0.8891865890231608	ATXN7L3 KO	peak170922
68.49849331293814	0.07678355013783744	0.1879871122120226	0.4084511391995669	0.6829424954032901	0.891870146989007	ATXN7L3 KO	peak170923
24.042648819165493	0.15393259540039309	0.2672221512281784	0.5760472875953744	0.5645832193585567	0.8352023407217595	ATXN7L3 KO	peak170925
20.695465756043266	0.09431427918030388	0.3568702796086557	0.2642816860057078	0.7915628712025863	0.9343005066842315	ATXN7L3 KO	peak170927
32.8285573260983	0.802898519842502	0.1953445444279599	4.110166077039325	3.953746525648303e-5	0.0015748417921294033	ATXN7L3 KO	peak170928
15.115490646221662	0.6617940671686107	0.3567743718568919	1.8549372358899903	0.06360518987104088	0.30131794433284753	ATXN7L3 KO	peak170929
18.665181125841904	0.09940194180057309	0.3493320911044335	0.2845485551765603	0.775990029433807	0.9288273474763357	ATXN7L3 KO	peak170932
23.99135097987991	0.1722072073854498	0.26296674210600446	0.6548630674978336	0.5125559207388366	0.8066940720506562	ATXN7L3 KO	peak170933
25.653898151156994	0.05809379234179711	0.23260908685702272	0.24974859377486608	0.8027817762853308	0.9382215863732792	ATXN7L3 KO	peak170934
21.411819968182478	-0.7552165571321566	0.2758514104977245	-2.7377657985126977	0.0061858110456012565	0.06889622389451654	ATXN7L3 KO	peak170935
36.77482753832409	0.1962662827778525	0.20703658362385094	0.9479787549742118	0.34314026980018353	0.690324765912638	ATXN7L3 KO	peak170936
108.35035850891197	0.18670089022851155	0.150269618563553	1.242439370068347	0.21407449731968087	0.5628001916082418	ATXN7L3 KO	peak170937
33.4288777668561	-0.33185632697465517	0.240608497880608	-1.3792377654895842	0.16782145767752013	0.5011971547410726	ATXN7L3 KO	peak170938
26.41700149115819	0.1373681172782538	0.2880185899455604	0.476941843594951	0.6334035346049531	0.8690733102568382	ATXN7L3 KO	peak170939
32.98418079794065	0.2411680254809372	0.218368582042116	1.1044080756746588	0.2694161592342426	0.6228015513845576	ATXN7L3 KO	peak170940
42.18150747430385	0.30412526253116984	0.21133931447277576	1.4390378017921817	0.15013981275658025	0.47491552961192945	ATXN7L3 KO	peak170941
88.40295284668731	0.3098926932153377	0.17636846062463796	1.7570754550887482	0.0789049487666346	0.3399421366657337	ATXN7L3 KO	peak170942
19.751716355852484	-0.22591817510324744	0.32852658188174083	-0.687670914813739	0.49166003980018397	0.7947898185325507	ATXN7L3 KO	peak170943
21.43023368770084	-0.23805596005443458	0.36803398207630417	-0.6468314657016608	0.51774102526314425	0.8096167813916721	ATXN7L3 KO	peak170944
22.81788624244932	-0.584468921081089	0.32613004588117434	-1.792134544064795	0.0731114166128622	0.3258383183009663	ATXN7L3 KO	peak170948
80.81492851136876	-0.4572579122027193	0.17381549770078442	-2.630708528590864	0.008520707828487495	0.08582793388041801	ATXN7L3 KO	peak170949
30.74594655804727	-0.1008814396089519	0.24296944385573777	-0.41520216702166834	0.6779939125786193	0.8894075652627867	ATXN7L3 KO	peak170950
22.404439932290895	0.04638921812717977	0.2931693456776868	0.15823352206195704	0.8742727897013096	0.9626308767616686	ATXN7L3 KO	peak170951
21.494900581865675	-0.15447835376187205	0.4282129744497749	-0.3607512218899169	0.7182854299105537	0.9057521140074313	ATXN7L3 KO	peak170952
27.20162449839173	0.3021068552751387	0.3153562324875715	0.9579859985391125	0.3380698189118958	0.6863986209403248	ATXN7L3 KO	peak170953
20.943507221304362	-0.23253061537285635	0.346224854812627	-0.6716173380986739	0.5018273376134977	0.8007917276142802	ATXN7L3 KO	peak170954
21.259770218001943	0.0549501967499901	0.4118404006079727	0.1334259501225979	0.8938565236548336	0.968770543464027	ATXN7L3 KO	peak170956
20.417330694547378	0.31697547924199326	0.2847558853598252	1.1131481227910514	0.26564481868604245	0.6192486512246032	ATXN7L3 KO	peak170959
24.54395769790557	-0.0970450081307817	0.33778233714871836	-0.28730042236653375	0.7738822992832222	0.9279143407936157	ATXN7L3 KO	peak170962
24.149289661971906	0.12287683815274171	0.354904627794374	0.3462249532117529	0.7291736631102219	0.9100590405564034	ATXN7L3 KO	peak170963
26.35414206153066	0.1332004172995174	0.25141245221858477	0.5298083532621104	0.5962448130132844	0.8512439828424627	ATXN7L3 KO	peak170964
27.633809394977078	0.09977397037572401	0.2536841015102558	0.39330005223717346	0.6940978796574386	0.8962175293346515	ATXN7L3 KO	peak170965
24.052191129887913	0.35472799150802703	0.2618372657551168	1.354765107575582	0.17549240679035344	0.5120926955676178	ATXN7L3 KO	peak170966
17.355625547678283	-0.3288722968860616	0.363587613560504	-0.9045200788484357	0.36571969238766033	0.7083687959434178	ATXN7L3 KO	peak170968
18.179498164213697	0.3333491779248661	0.36601632758263836	0.910749474282956	0.36242738976352634	0.7055609930648405	ATXN7L3 KO	peak170974
19.19169863948305	-0.07442039281897368	0.3775002707871839	-0.19713997201588299	0.8437180040156782	0.9527286268441214	ATXN7L3 KO	peak170978
21.51646381242403	-0.07020549389028465	0.3188024769931738	-0.22021627483085046	0.8257027222478142	0.9465687855173447	ATXN7L3 KO	peak170979
31.340371990949585	-0.025906458834068922	0.28504203965082636	-0.09088644912099308	0.9275828176609396	0.9795256072738546	ATXN7L3 KO	peak170980
117.39977021258652	0.24945312321702356	0.16739848814513544	1.4901754847436035	0.136178100558095	0.4524252524221319	ATXN7L3 KO	peak170981
41.325972950763635	0.2027788091543678	0.2516856171430813	0.8056829446836831	0.4204256860304938	0.7489522053870229	ATXN7L3 KO	peak170982
28.999102066890526	0.11982660839673742	0.2584302535779068	0.46367097790512485	0.6428834932616573	0.8739720397938027	ATXN7L3 KO	peak170984
16.944545047508164	-0.09229228668463949	0.36993935878090634	-0.2494795011506166	0.8029898954258299	0.938308462465178	ATXN7L3 KO	peak170986
17.674756233000736	0.24531421235069964	0.4601820509452218	0.533080792366456	0.5939776545467264	0.8500287626440592	ATXN7L3 KO	peak170989
64.72846128166226	-0.07914617865056744	0.1685448174763717	-0.4695853591681212	0.6386512868363787	0.8719196528948167	ATXN7L3 KO	peak170996
39.38280348257496	0.059813136829948245	0.23347328069334242	0.256188359765717	0.7978053963429433	0.9366950211337411	ATXN7L3 KO	peak170997
20.567766482773624	-0.34220798940066205	0.34155926990385227	-1.0018992882172175	0.31639223643036973	0.6676635976558646	ATXN7L3 KO	peak170998
17.33992068047279	-0.5788715799940973	0.43326358477743515	-1.336072544133752	0.18152556305778572	0.5202277720726328	ATXN7L3 KO	peak170999
24.632132292366528	0.38464558396051624	0.2508260842858735	1.5335150849866352	0.12514899273943522	0.43332692670445017	ATXN7L3 KO	peak171005
118.02446592487806	0.02307357758801236	0.12138060056206718	0.1900927947395831	0.8492364161054036	0.9546492361744457	ATXN7L3 KO	peak171006
199.1445856363728	0.05521807215145552	0.09250558464325374	0.5969160928435089	0.5505634023625773	0.8279554970506889	ATXN7L3 KO	peak171007
891.7675444631022	-0.060944723602245045	0.08731617575323782	-0.6979774718315594	0.4851912828766558	0.7911001997139935	ATXN7L3 KO	peak171008
226.6367573912514	0.11574627248532937	0.08653332261122214	1.3375919124861932	0.18102950226286948	0.5198109782921634	ATXN7L3 KO	peak171009
36.57422150442625	-0.13591798096016833	0.21076398816562847	-0.6448823736119353	0.5190034151296341	0.8102878943058822	ATXN7L3 KO	peak171010
35.24434638968572	-0.237681780773434	0.22052750386731534	-1.0777874714277809	0.28112861191376537	0.6343559351996819	ATXN7L3 KO	peak171011
70.53580614501035	0.11501434787535174	0.1583480313018218	0.7263389821129308	0.4676309874165996	0.7800194316001584	ATXN7L3 KO	peak171014
220.0983294695633	-0.14218723031622976	0.10394607752676702	-1.3678941399170672	0.17134521432774502	0.5062778513659378	ATXN7L3 KO	peak171015
116.95269637605065	0.030297688352155606	0.13579302252927958	0.2231166799871683	0.8234446967976582	0.9458794533556615	ATXN7L3 KO	peak171016
448.86657159211336	0.04652793277054416	0.12112973729979255	0.3841165167838917	0.70089209017561	0.8989138568526971	ATXN7L3 KO	peak171017
110.85388988276542	-0.001155584248515493	0.15594674245215268	-0.007410121111507331	0.9940876328794079	0.9981655408144837	ATXN7L3 KO	peak171018
69.91798804240767	-0.25947875270213566	0.19168249008069455	-1.353690431467685	0.17583516211787983	0.5125807150073003	ATXN7L3 KO	peak171019
73.46800714066944	-0.09570156579959901	0.1543325616449755	-0.6200996392436586	0.5351921896825228	0.8198813360563307	ATXN7L3 KO	peak171020
57.18159687961599	0.24849898818411412	0.19686862419718215	1.2622579611021174	0.20685597839299907	0.5537550594291415	ATXN7L3 KO	peak171021
113.5282653381565	0.1673435719481417	0.15379410280434272	1.0881013569228766	0.27655036477219747	0.6299747205883751	ATXN7L3 KO	peak171022
26.567728576364015	0.20403135064287437	0.29363529622320683	0.6948461348726277	0.48715173239649473	0.7923667476815787	ATXN7L3 KO	peak171023
65.84681089928996	0.05803917205726593	0.15290466327616237	0.3795775146009831	0.7042590545078357	0.9002569781126769	ATXN7L3 KO	peak171029
38.99752924909847	-0.46482506834614157	0.23115220561286356	-2.0109047504596864	0.04433551849766901	0.2441226647356894	ATXN7L3 KO	peak171033
21.826776475413016	0.05743445648019266	0.28303198764529636	0.20292567267050796	0.8391931278392266	0.9512493213628659	ATXN7L3 KO	peak171035
17.732554508513026	-0.3312684650655875	0.34049268647196035	-0.9729091937276236	0.330598435234152	0.6802138583993934	ATXN7L3 KO	peak171036
26.928299165418476	-0.23202709309664998	0.28002542841564637	-0.8285929403248634	0.4073347841236171	0.7400476518269152	ATXN7L3 KO	peak171039
18.74671769416386	0.2715851627921858	0.29714476016991775	0.9139826751004592	0.3607259492401201	0.7042692722522209	ATXN7L3 KO	peak171040
18.780714848637565	0.07643367426030216	0.3757899093489517	0.20339469570303773	0.838826545380597	0.9511628837099376	ATXN7L3 KO	peak171042
25.338344519606604	0.11269719655595378	0.2821475864555624	0.39942640648355615	0.6895790399551971	0.8945187797650427	ATXN7L3 KO	peak171044
23.106015300066435	-0.264932668152952	0.31459102120382193	-0.8421494902783747	0.3997042822320539	0.7344424454807841	ATXN7L3 KO	peak171045
19.76099370592809	0.22059181572127093	0.3186636281373797	0.6922403319470497	0.48878641432243947	0.7932873795419897	ATXN7L3 KO	peak171048
18.169064544363273	0.1076638772557673	0.3882874984519722	0.27727876299134674	0.781566065173551	0.9309492346916698	ATXN7L3 KO	peak171051
34.62814155477691	-0.047997937731157236	0.21668083331308774	-0.22151445975751707	0.8246918789771731	0.9461892276373391	ATXN7L3 KO	peak171053
84.17546751636586	0.11515266964207443	0.13453052033354382	0.8559594459054678	0.3920202115854377	0.7289649497944432	ATXN7L3 KO	peak171054
272.7633736920219	-0.021352542560937764	0.10411225768859753	-0.20509153326406362	0.8375006113128054	0.9506787819076987	ATXN7L3 KO	peak171055
220.03003750895277	0.01568855498523514	0.10110551733375725	0.15517011730869235	0.8766872058504113	0.9633774455308455	ATXN7L3 KO	peak171056
141.4522789502966	-0.11036102255920607	0.10849822522774312	-1.017168919837655	0.3090730785742804	0.6610410471251489	ATXN7L3 KO	peak171057
108.33551498214041	-0.19879562369117496	0.22395944708687662	-0.8876411612771115	0.37473380513000476	0.7158729830688758	ATXN7L3 KO	peak171058
29.84524696193741	-0.08099268543593517	0.2860172725880631	-0.2831741058959926	0.777043376814731	0.9291788170507973	ATXN7L3 KO	peak171060
51.08664838850168	-0.2519427810189829	0.18957737565229646	-1.3289707179039691	0.1838576307489838	0.5234176635553703	ATXN7L3 KO	peak171061
150.99018233558553	-0.14538309422566903	0.1174936103415795	-1.237370217861284	0.21594967020322486	0.5652654484057131	ATXN7L3 KO	peak171062
92.65742998826991	-0.15836217236248215	0.12948067780456674	-1.223056405385119	0.22130839273345873	0.5718212597411467	ATXN7L3 KO	peak171063
33.39040061368067	0.02596003939382041	0.21055324624940144	0.12329441533791698	0.9018739630077153	0.971074107849411	ATXN7L3 KO	peak171064
24.37130215267878	0.010518531082568412	0.31922427008716386	0.03295028626644314	0.9737142319033529	0.9925271841316544	ATXN7L3 KO	peak171066
24.59675598755122	0.06002269305211112	0.3024113780559126	0.1984802735861796	0.8426693171323827	0.9524394536258264	ATXN7L3 KO	peak171070
21.25878863098587	0.49890960430374076	0.3530175522849902	1.41327138289422	0.15757594487611556	0.4865570189077385	ATXN7L3 KO	peak171071
34.81046883316875	-0.007858106720156835	0.23412629843871277	-0.03356353717014773	0.9732251989984587	0.99240435316287	ATXN7L3 KO	peak171072
48.43628663880301	0.33819134131342055	0.2088798169515061	1.619071417474172	0.10543189779643884	0.3966901111850217	ATXN7L3 KO	peak171073
32.01021132954786	0.4310438109038132	0.2286570751939884	1.8851103143785237	0.05941494578243055	0.2900340397634068	ATXN7L3 KO	peak171074
24.278561991305228	-0.037852753304566986	0.33833815347513535	-0.11187846512660242	0.9109197717286545	0.973897135668811	ATXN7L3 KO	peak171075
20.4177350303311	0.29721487388290163	0.40750878671051816	0.7293459271935504	0.4657900851921968	0.778721225210641	ATXN7L3 KO	peak171078
17.985656198737598	0.410371952805142	0.3357413661800224	1.2222859443095944	0.22159951268699968	0.5721189214919888	ATXN7L3 KO	peak171079
19.494248220934082	0.4590949674110019	0.41567917933711596	1.1044454238557755	0.2693999656741734	0.6228015513845576	ATXN7L3 KO	peak171081
54.71512403570519	-0.42056611857718984	0.18508317881111297	-2.2723087061650236	0.023067871336221325	0.16462480437410237	ATXN7L3 KO	peak171083
64.29021293928334	-0.9667396341704272	0.24934847740117708	-3.877062512056324	1.057252011451871e-4	0.0033791286924087565	ATXN7L3 KO	peak171087
20.924391543246028	-0.3123116124348139	0.2686544958347567	-1.1625028327346874	0.24503127470392475	0.5988166013048104	ATXN7L3 KO	peak171088
78.99106523993676	-1.0610674890593297	0.21980592192373238	-4.8272925486852705	1.3840173784819888e-6	1.0891005294555377e-4	ATXN7L3 KO	peak171089
22.209057000187652	-0.43932024174826895	0.35507719397811693	-1.2372527698169875	0.21599325615279544	0.5652967721850574	ATXN7L3 KO	peak171091
55.72791491811925	-0.09461471338949169	0.18762407179618315	-0.5042781157221237	0.6140659537088317	0.8602049798514683	ATXN7L3 KO	peak171095
85.82816968956416	-0.20965810514358252	0.2506357127768862	-0.8365053121149515	0.4028706895666399	0.7365834832428004	ATXN7L3 KO	peak171098
172.74600818953954	0.08067937743681296	0.14457465424992216	0.5580464837034628	0.5768126429719694	0.8411376004077932	ATXN7L3 KO	peak171099
187.0438540745287	-0.18377198311167656	0.1004049554417033	-1.8303078996770978	0.06720391079250022	0.3108096022330709	ATXN7L3 KO	peak171100
1023.0913749566296	-0.0306043939681436	0.08713333219426103	-0.35123635464683095	0.7254110383167038	0.9084664106804198	ATXN7L3 KO	peak171101
19.10321088180822	0.20283470608622262	0.3507953806958641	0.5782137315601604	0.5631198291539558	0.8345385618246763	ATXN7L3 KO	peak171103
21.09028980030214	-0.5886163014458446	0.42498081193595705	-1.3850420652275162	0.16603960522036987	0.49858603103674487	ATXN7L3 KO	peak171105
20.887569067282797	0.13373643632269253	0.33717722522158056	0.3966354377428838	0.6916363160447393	0.8951357343413124	ATXN7L3 KO	peak171113
17.323612373608345	-0.1519964749321644	0.37226838937652196	-0.4082980969368076	0.6830548362857839	0.8918909304957104	ATXN7L3 KO	peak171114
18.740402563381053	0.1051028263095798	0.3819367255861467	0.2751838701771391	0.7831749784985814	0.9316294403924976	ATXN7L3 KO	peak171115
21.84888290492914	-0.0842083243186442	0.3319732430205436	-0.25365997437761306	0.7997582586484466	0.9373352457336162	ATXN7L3 KO	peak171117
25.985960209042958	0.43716451963491754	0.3193150805002636	1.369069443729441	0.1709775687216703	0.5057555079406437	ATXN7L3 KO	peak171118
45.25349605271714	0.1755266248103726	0.1890936597794896	0.9282523010822356	0.3532767103169967	0.6985024724442126	ATXN7L3 KO	peak171121
223.10589573202313	0.11207839441187643	0.12207967060537495	0.9180758258610654	0.35857916982686594	0.7026304359039433	ATXN7L3 KO	peak171122
162.08544003666333	-0.047792228076741036	0.11060465108936376	-0.43209962335243013	0.6656690084297238	0.8842422651938909	ATXN7L3 KO	peak171123
1644.5111749716032	-0.1302394223128287	0.091114744631979	-1.4294000695373503	0.15288927844608396	0.47943253446666306	ATXN7L3 KO	peak171124
157.92324518859718	-0.1374407590044396	0.11443358417339837	-1.201052645490672	0.2297307804642501	0.5817732886146646	ATXN7L3 KO	peak171125
62.844362057511304	0.03927785524301177	0.16956891579994568	0.23163358129476436	0.8168226226608493	0.9436491121490833	ATXN7L3 KO	peak171131
290.9236625487598	-0.30497543928522663	0.12968319278326335	-2.3516959502603036	0.018688043645593743	0.14408511762991094	ATXN7L3 KO	peak171132
122.0408143998457	-0.29581110320551113	0.14000570180282912	-2.11285040106512	0.03461357421831211	0.21131560705127755	ATXN7L3 KO	peak171136
45.1409080404117	-0.11856804078978489	0.1975205355044827	-0.6002820946538696	0.5483182496540028	0.826788762423909	ATXN7L3 KO	peak171137
21.5801204436871	-6.267679263966745e-4	0.3321947054745654	-0.001886748693063271	0.9984945932408529	0.9995390577494327	ATXN7L3 KO	peak171138
36.67632671296318	0.11365565967187456	0.19904275523909365	0.5710112861698955	0.5679919924046266	0.836770945696619	ATXN7L3 KO	peak171148
150.7978908260927	0.05865085589603841	0.1272791388201515	0.4608049397546089	0.6449385573904102	0.8748891413143209	ATXN7L3 KO	peak171149
41.008230813530645	0.10927490339474229	0.21287345405589936	0.5133326927933781	0.6077186187737214	0.8569500173515178	ATXN7L3 KO	peak171150
21.000767169146236	-0.1265877926411599	0.3500033590977799	-0.3616759363894998	0.7175942113759303	0.9055656411358045	ATXN7L3 KO	peak171151
13.09636252955742	0.11373124586529026	0.3868788020398041	0.2939712521483382	0.7687798707359998	0.9258451766749999	ATXN7L3 KO	peak171152
59.507424834200336	-0.20875561965402648	0.20092740611889182	-1.038960407076089	0.29882315041179097	0.6515748569711323	ATXN7L3 KO	peak171157
43.13390070487793	-0.22583594119004724	0.204673242393517	-1.1033974863985472	0.2698545877870367	0.6232905213281406	ATXN7L3 KO	peak171159
33.99721512920765	0.1742628780018141	0.22969489602454488	0.7586710937764704	0.4480493327091664	0.7673988599289185	ATXN7L3 KO	peak171160
40.41837514962012	0.2393420633921746	0.23533231351397613	1.0170386710533925	0.30913503336448067	0.6610495636780658	ATXN7L3 KO	peak171163
17.573823084464077	0.27238847695234136	0.33114534503773235	0.8225647167750586	0.4107555700559847	0.7426837744698066	ATXN7L3 KO	peak171164
43.23256591795914	0.20253545553563637	0.2179539667952235	0.9292579461328482	0.352755423679838	0.6982105338960648	ATXN7L3 KO	peak171165
93.56537273722802	0.11058929857187333	0.13711984779740122	0.8065156164355755	0.4199456072956695	0.7486447050225808	ATXN7L3 KO	peak171166
550.9885136730586	-0.24638897743711574	0.08264631091071915	-2.9812459228008845	0.002870781547851222	0.0402411301585159	ATXN7L3 KO	peak171167
1143.3847338724815	-0.07420983204382371	0.07555587754310872	-0.9821847678426207	0.32600883032411904	0.6762014127089457	ATXN7L3 KO	peak171168
138.14530182260353	0.029923199204386613	0.13434252169765798	0.2227381087257667	0.8237393398578967	0.9459501200071938	ATXN7L3 KO	peak171169
36.58200649569411	0.38476040355323604	0.1906310512038541	2.018351161174613	0.043554701951639865	0.24163517240500415	ATXN7L3 KO	peak171172
54.89466634565193	0.12125116354144064	0.1683945120409612	0.7200422512103414	0.4714989817774731	0.7824276288945587	ATXN7L3 KO	peak171173
84.32948301649391	0.21179338933476272	0.14328008444471424	1.478177446332291	0.13936028897609493	0.4579510281809954	ATXN7L3 KO	peak171174
65.29202984375958	-0.08478360989509667	0.16259007059555533	-0.521456258580494	0.6020489692346157	0.8542814012263767	ATXN7L3 KO	peak171175
207.40909039561348	-3.707824260153786e-4	0.10545865243283735	-0.003515903318141828	0.9971947208047923	0.9990750046434114	ATXN7L3 KO	peak171176
728.2871614934908	-0.07671650788411948	0.0972259428715329	-0.7890538843679504	0.4300805134694773	0.7552153987138182	ATXN7L3 KO	peak171177
82.74491103693674	-0.10191096746397312	0.1684823293479455	-0.6048762968697395	0.5452611936448762	0.8253363226161468	ATXN7L3 KO	peak171178
30.79622357575689	0.02433167327052936	0.21902367943187306	0.1110915191163049	0.9115437738789147	0.9740065115074508	ATXN7L3 KO	peak171182
128.9587381683019	0.2939239304974142	0.15401863158726087	1.9083660688862083	0.056343919178724854	0.28121341061701866	ATXN7L3 KO	peak171183
20.990863138914143	-0.14623498862681744	0.402911946873825	-0.36294527814687033	0.7166457625410091	0.9052295587802365	ATXN7L3 KO	peak171185
113.5222176210806	0.237320462484523	0.12810039106459783	1.8526130990876382	0.0639378335856849	0.30214092293049205	ATXN7L3 KO	peak171187
212.59205717280017	-0.04295932821041992	0.11492991672576593	-0.373787169035588	0.7085626663275253	0.9022208312639919	ATXN7L3 KO	peak171188
38.366330665957804	0.09737406308101296	0.2070557760276674	0.4702793853381881	0.6381554236358501	0.8716766468534538	ATXN7L3 KO	peak171192
153.69396440066896	0.20907230898736734	0.10416694491390764	2.0070888049962714	0.044740208037111345	0.2454308165225162	ATXN7L3 KO	peak171193
739.8043069438329	-0.047160428617973066	0.06581572139283147	-0.716552635448431	0.4736501787668981	0.7837866593800724	ATXN7L3 KO	peak171194
86.96895154552597	0.1302030998406094	0.1356987659032941	0.9595009871600365	0.3373064226038806	0.6857813943193187	ATXN7L3 KO	peak171195
85.92732086691848	-0.07879009127851766	0.1419735772781489	-0.5549630627687523	0.578919925605923	0.8421710961193242	ATXN7L3 KO	peak171196
263.7015836873448	0.06708018453760847	0.10325314953199721	0.649667199902904	0.5159072153259632	0.8086444230036043	ATXN7L3 KO	peak171197
24.10433741925663	0.5076441726047062	0.237732948210939	2.135354718077515	0.03273204649419868	0.2044743168087586	ATXN7L3 KO	peak171198
23.398240753792177	0.11175693325678636	0.31196119244290366	0.35823985791835483	0.7201638215832173	0.9063178537229004	ATXN7L3 KO	peak171200
16.40714880690823	0.6982532617140369	0.3192892149809017	2.1868989898572146	0.0287498986983664	0.18908214612152094	ATXN7L3 KO	peak171201
29.98468166203223	0.16462194221060772	0.23847970571279323	0.6902974897531358	0.4900071261588122	0.7939542036536683	ATXN7L3 KO	peak171202
64.63850403366182	0.19168245216952343	0.1885535638248768	1.016594161792416	0.3093465326720571	0.6612239787717483	ATXN7L3 KO	peak171204
29.218175035347997	-0.06329416253419476	0.22137649934998097	-0.28591184122995394	0.7749456441738294	0.9283960123425883	ATXN7L3 KO	peak171206
45.66218021127365	0.10852494917952957	0.1765995390820184	0.6145256649233222	0.538868018783472	0.821997529347787	ATXN7L3 KO	peak171207
181.47028682349944	0.11322863948519026	0.11802532617047237	0.9593588355913212	0.33737800503321813	0.685828936708997	ATXN7L3 KO	peak171208
22.02596976075785	0.36795199261345823	0.25078440362593984	1.4672044484962508	0.142320447169719	0.46244100943481864	ATXN7L3 KO	peak171209
72.86325349433818	0.7875635379703718	0.16589841004118247	4.7472639296233625	2.0618682432320457e-6	1.5073588079021145e-4	ATXN7L3 KO	peak171210
28.74223418345617	0.6147451493708438	0.21400850774210692	2.872526685301916	0.004072036869645706	0.05151974112804133	ATXN7L3 KO	peak171211
28.590089432621507	-0.4897150164483689	0.24561614431198672	-1.9938225877624833	0.04617144618749092	0.24977203236065243	ATXN7L3 KO	peak171214
23.081319268731406	-0.1465703075365012	0.26317179712154704	-0.5569377461400511	0.5775699639673653	0.841454456270404	ATXN7L3 KO	peak171217
145.7542317275812	0.15085267018080947	0.10657917801837384	1.4154047064878192	0.15694987048487422	0.4855132351490657	ATXN7L3 KO	peak171218
1209.1898794130118	-0.11850544353274702	0.08997544485107217	-1.3170864976427497	0.1878096324348318	0.5286016888914254	ATXN7L3 KO	peak171219
219.27106974309925	-0.08931834185942335	0.10202438818457721	-0.8754606957096694	0.3813232870894649	0.7210928881413424	ATXN7L3 KO	peak171220
166.8171471429541	0.11859736693072168	0.09791969511040213	1.2111696916233854	0.22583037603245398	0.5770957028567342	ATXN7L3 KO	peak171221
50.838029891861645	0.3175347930076713	0.16979823774962768	1.8700711928228921	0.06147393221009287	0.29542580141643576	ATXN7L3 KO	peak171222
33.027524917783964	0.42059711148033907	0.21384524750622053	1.9668293608821228	0.04920288644714316	0.2595320938287488	ATXN7L3 KO	peak171223
135.02756594496077	0.127360032748958	0.14809564023082625	0.8599850242076733	0.3897972977600384	0.7274668060644014	ATXN7L3 KO	peak171224
24.228235706277264	-5.094490824904402e-4	0.2447374362631226	-0.0020816148533268127	0.9983391128464634	0.9994998775730859	ATXN7L3 KO	peak171225
22.077637114567242	-0.42449361308095185	0.327197100494648	-1.297363614895161	0.19450610553181988	0.5375515972105358	ATXN7L3 KO	peak171230
33.855400037802326	-0.3262309010318071	0.23889024643184348	-1.3656099648458535	0.1720614172005217	0.5073226166336365	ATXN7L3 KO	peak171231
23.853884027538296	0.003315632501933814	0.2623304998983223	0.012639142239346675	0.9899156920373465	0.9971544255661963	ATXN7L3 KO	peak171233
583.2725313844772	0.18023465897783114	0.09185396732335789	1.9621869825539762	0.0497407189190733	0.26125810202977584	ATXN7L3 KO	peak171234
49.68860261381392	-0.1125890805553644	0.1795156892226333	-0.6271823986132639	0.5305396795701065	0.8170961395892581	ATXN7L3 KO	peak171235
27.869398299640753	-0.11602352124871168	0.2786545667797468	-0.41637042805194213	0.677138964191689	0.8891212225730278	ATXN7L3 KO	peak171236
227.97654938063425	-0.04921381572249807	0.11170168580482215	-0.44058256925942935	0.6595152241176014	0.8812079499131158	ATXN7L3 KO	peak171237
253.698492159005	0.10203419888139838	0.09594805892617002	1.0634316110543884	0.2875862637256687	0.6407590425417892	ATXN7L3 KO	peak171238
13.600317393472363	0.0866342103706448	0.4585066431895157	0.18894864808934964	0.8501330645819427	0.9549320772770802	ATXN7L3 KO	peak171240
23.398437236994752	-0.06974064197222556	0.32353833076052463	-0.21555604187080363	0.8293338237076869	0.9478274281490136	ATXN7L3 KO	peak171242
24.110697620811116	-0.24893472315379853	0.30779100945846966	-0.8087784097130601	0.41864261714661627	0.7479405888421583	ATXN7L3 KO	peak171243
20.05293317732476	-0.337331529790489	0.3138160723150797	-1.0749338850044596	0.28240432989628367	0.6357904972924701	ATXN7L3 KO	peak171244
36.17609576791597	0.03906203501673339	0.2008149004957744	0.19451761258898884	0.8457706062505026	0.9532935562605089	ATXN7L3 KO	peak171245
85.76420866179889	-0.04533444840767694	0.1587714189072187	-0.28553280382389884	0.775235976121639	0.9285299548811764	ATXN7L3 KO	peak171246
32.6829412485819	-0.567398536968062	0.2532255635165776	-2.2406842701365606	0.025046533722309198	0.17373053479688053	ATXN7L3 KO	peak171247
63.08492723371294	-0.685925466135553	0.2232104720069107	-3.072998591725197	0.0021191948781111875	0.03226756789731512	ATXN7L3 KO	peak171250
53.480987973960914	-0.41206534572295245	0.17966583423369303	-2.2935097676221243	0.021818673667933445	0.15893822144462671	ATXN7L3 KO	peak171251
23.7418592801763	-0.1709472269479825	0.28733890070454876	-0.5949324178829376	0.5518886466994736	0.8286597695199212	ATXN7L3 KO	peak171252
29.331738482440187	0.031650905790585986	0.24212737723815814	0.1307200621078629	0.8959967612592279	0.9693786710589853	ATXN7L3 KO	peak171253
61.70828478482078	-0.3714177233717977	0.1793139770511991	-2.071326114560203	0.03832833042530283	0.22408189652060947	ATXN7L3 KO	peak171254
15.761008243277717	-0.08429061058396385	0.3700569546700106	-0.2277773989118188	0.8198192979239544	0.9446643606283572	ATXN7L3 KO	peak171255
22.17751990523234	0.2997013748347561	0.26087776142408464	1.148819175688799	0.2506305506343984	0.6044906825458483	ATXN7L3 KO	peak171260
26.83831524711435	-0.050148143662823774	0.2506931062460051	-0.20003798434574188	0.8414508742328654	0.9520333079958577	ATXN7L3 KO	peak171261
90.41831361165139	0.3552547409382937	0.15244620755599803	2.3303612902787236	0.019787063889124382	0.14928409276565216	ATXN7L3 KO	peak171262
39.88204031472141	0.300828835897569	0.19702464741958972	1.5268588972876813	0.1267961022055208	0.4363907137001813	ATXN7L3 KO	peak171263
23.684123596008472	0.4570077225922324	0.3316843557148002	1.3778392460125308	0.16825292593924543	0.5017987225218371	ATXN7L3 KO	peak171264
30.06252501115343	0.12961905704525398	0.23008913895424984	0.563342788079306	0.5732014871318555	0.8392527508708866	ATXN7L3 KO	peak171267
134.55365760426452	0.08647030871654664	0.12101356766177157	0.7145505284021371	0.47488682328981746	0.7846445178356846	ATXN7L3 KO	peak171268
108.30985170722357	-0.13891947278733816	0.1326366254515468	-1.0473688720170773	0.2949294825670898	0.6480605896650387	ATXN7L3 KO	peak171269
135.5989705543504	-0.2505491458965332	0.16650838995713044	-1.504723851819359	0.13239508821743978	0.4462092297681881	ATXN7L3 KO	peak171270
39.87445520968299	0.022245299426365904	0.21591376521394345	0.10302862999180994	0.9179402484116319	0.9762051634536258	ATXN7L3 KO	peak171271
35.90639804772248	-0.19385508147606412	0.3062923366180647	-0.6329086898370372	0.5267932727668927	0.815087688585675	ATXN7L3 KO	peak171275
17.74650320146157	0.08568428475247751	0.44865481067598917	0.19098042128062065	0.8485409323816547	0.954244123092579	ATXN7L3 KO	peak171277
20.68737643178752	-0.09830639841337525	0.3018297189965013	-0.3257015205136734	0.744650193708055	0.9162103575444642	ATXN7L3 KO	peak171281
24.188574515891325	0.2931444901529977	0.3050141063276452	0.9610850254843716	0.33650941830152803	0.6850933370108958	ATXN7L3 KO	peak171282
28.39921486308099	6.891565335155205e-4	0.2538904969147346	0.00271438490959732	0.9978342368480722	0.9992477872265444	ATXN7L3 KO	peak171283
99.16327799237735	0.05377772051462888	0.14718088032215587	0.3653852348003211	0.7148238613991122	0.9046092825276593	ATXN7L3 KO	peak171284
217.2011393364012	0.0510184987218028	0.09655915355358763	0.5283652232254601	0.5972458701329859	0.8517810726044743	ATXN7L3 KO	peak171285
81.2545357711944	0.2575490431362262	0.13174252610883583	1.9549423465848712	0.05058987557227828	0.26392389171957775	ATXN7L3 KO	peak171286
35.232807386424966	0.035772728885210735	0.19708103571462277	0.181512791200318	0.8559650939875203	0.9568722994315952	ATXN7L3 KO	peak171287
29.848470595289356	0.05496537138664082	0.2713930941931333	0.20253047171320226	0.8395020389887923	0.9513779200040073	ATXN7L3 KO	peak171288
22.00446635243882	0.051857361852868496	0.32545180197850876	0.1593396058574993	0.8734013183819248	0.9623650555340987	ATXN7L3 KO	peak171289
19.323179675653996	0.1568347026707798	0.3658383468844673	0.4286994624986883	0.6681419518567613	0.8852464230199575	ATXN7L3 KO	peak171290
28.020905689504676	0.3031025264830114	0.2570656723591197	1.179085965471027	0.23836394649312911	0.5915455736699461	ATXN7L3 KO	peak171292
33.826751121743875	-0.112611893950759	0.2610150157584996	-0.4314383738556694	0.666149652789845	0.8844428403323624	ATXN7L3 KO	peak171293
53.10467901830735	0.054301912843072044	0.20180682366440464	0.26907867562185905	0.7878691398448272	0.9331877425461358	ATXN7L3 KO	peak171294
18.140088644851087	0.03921303488669474	0.383351439968447	0.10229004197798838	0.9185264591983986	0.9764206543900303	ATXN7L3 KO	peak171295
21.778414533288206	-0.22652090024321211	0.3347647182304369	-0.6766570307665617	0.49862358536688656	0.7988845811089238	ATXN7L3 KO	peak171298
24.539962701177753	0.22846192818056194	0.2942038210081077	0.7765430353614134	0.437428421095659	0.7602086596674216	ATXN7L3 KO	peak171299
38.44957136636957	-0.09564374151941325	0.20240400418210747	-0.47253878156165535	0.6365422671017168	0.8708765998962107	ATXN7L3 KO	peak171300
107.48303632755251	0.13532037430650978	0.12276981324817873	1.1022283957780414	0.27036238995891626	0.6237825716305886	ATXN7L3 KO	peak171301
24.48870315296919	0.22520433358692446	0.2351838811210028	0.9575670429176061	0.3382811245725618	0.6865909598743253	ATXN7L3 KO	peak171302
33.86446422668066	0.20364234736280698	0.22203951623830856	0.9171446182770618	0.3590668630675788	0.7031216501571376	ATXN7L3 KO	peak171303
163.61140304561667	-0.29903409863935615	0.10672670002072637	-2.801867748007608	0.00508076972169187	0.06017612704628874	ATXN7L3 KO	peak171304
28.577163754720452	-0.1846676130170884	0.2744904585075201	-0.6727651446289858	0.5010967156911544	0.8004011380752284	ATXN7L3 KO	peak171305
107.07101197407674	-0.008126676514616866	0.12803303905299696	-0.06347327670050053	0.9493896384269762	0.9857264777012471	ATXN7L3 KO	peak171306
413.2346395897433	0.0353287233354357	0.10250949014050131	0.3446385626054088	0.7303661111641225	0.9106373406046383	ATXN7L3 KO	peak171307
90.21705623776103	0.09182853237331488	0.15117861245907413	0.6074174837275608	0.543573888462547	0.8245241403821056	ATXN7L3 KO	peak171308
51.52384705669148	0.022981108759065318	0.17523219546464394	0.1311466120602372	0.8956593284683895	0.9693055744751973	ATXN7L3 KO	peak171309
25.060607362722813	-0.21148987961935625	0.2533974477120295	-0.8346172446839378	0.40393324953412196	0.73732655734716	ATXN7L3 KO	peak171310
34.19029940701636	0.421161093714613	0.19524828460131832	2.1570540021623796	0.031001457022387265	0.19791431566609727	ATXN7L3 KO	peak171312
27.597644644520297	-0.3692646877682965	0.31829816711865794	-1.1601219419860462	0.2459991618152712	0.5998256512730483	ATXN7L3 KO	peak171314
54.581384707992356	-0.42263651963652715	0.2027006687388723	-2.085027751837295	0.037066781515083976	0.21999024585129553	ATXN7L3 KO	peak171317
24.245797451245892	-0.3416166336599644	0.2671321250269593	-1.2788302179136561	0.20095685032021593	0.5460942966333421	ATXN7L3 KO	peak171318
21.60888284402137	-0.2378594388903466	0.3005375854419762	-0.7914465624675399	0.42868344773619366	0.7543675258094126	ATXN7L3 KO	peak171319
39.83060414179198	0.04790335837791576	0.205725836071569	0.23285047368212367	0.8158775176216826	0.9432911184130597	ATXN7L3 KO	peak171320
63.4504490352847	0.09665250951580279	0.16143461190068098	0.5987099567920792	0.5493663163524771	0.8274594134481996	ATXN7L3 KO	peak171321
209.81281372085704	-0.1794453854699032	0.13112527434063853	-1.3685034130318632	0.17115455440222732	0.5060190463630815	ATXN7L3 KO	peak171322
72.819887431071	0.08384964267037176	0.1611981289166358	0.5201651113068124	0.6029484999261889	0.8547422749191458	ATXN7L3 KO	peak171323
48.292783362620035	0.378794672906418	0.2042395653687135	1.8546586319970881	0.06364498967559998	0.30142567859357505	ATXN7L3 KO	peak171324
63.774111259950985	0.06710046672452732	0.15362773203897423	0.43677313876836005	0.6622758812140402	0.8827009133393776	ATXN7L3 KO	peak171325
42.9891488448813	0.32167052599691853	0.22360074521590276	1.4385932644648491	0.1502657958368562	0.47505064564936894	ATXN7L3 KO	peak171326
67.23486817342878	0.2373404169551806	0.17005081568408215	1.3957029021025578	0.16280398003383612	0.49394854574520075	ATXN7L3 KO	peak171327
51.213945083985244	-0.08970905043113087	0.18364081270583066	-0.48850279580734274	0.6251937458882282	0.8652854427481615	ATXN7L3 KO	peak171328
331.0788774840698	-0.04952118906593287	0.08835847882595431	-0.5604576914851388	0.5751672902064944	0.8402255291766125	ATXN7L3 KO	peak171329
131.21874567093877	-0.05636855786190371	0.11328631690458998	-0.49757604803568156	0.618782889365313	0.8623578707225465	ATXN7L3 KO	peak171330
134.78120250988903	0.09508154751379093	0.13564635383729692	0.700951738281428	0.4833331344370349	0.7898278525365608	ATXN7L3 KO	peak171331
48.17024671110448	-0.19251790288896733	0.19964665322071357	-0.9642931638635323	0.3348989672529258	0.6836673459752809	ATXN7L3 KO	peak171332
167.1744608405261	0.41481596516170444	0.14007630927414239	2.9613570439657355	0.003062866440223672	0.042129466587323625	ATXN7L3 KO	peak171333
48.788963138176996	0.15749281178067434	0.18053242596808894	0.8723796344957604	0.38300130690002354	0.7221456350807842	ATXN7L3 KO	peak171334
158.98304284942714	0.5125894649734009	0.14213151247428368	3.6064448766500345	3.1042076391143725e-4	0.0077557088046614825	ATXN7L3 KO	peak171335
50.555170664168884	0.29870491016304773	0.16946510075782567	1.762633774312697	0.07796227689661489	0.33756441074792226	ATXN7L3 KO	peak171336
25.60996935056558	0.33073440874283305	0.22726522918055547	1.4552794104727493	0.14559192432022144	0.467629962110593	ATXN7L3 KO	peak171337
24.02586241170984	-0.07471264639674624	0.32285233642592825	-0.23141429677677894	0.8169929593552774	0.9436941046771482	ATXN7L3 KO	peak171338
25.36645461381449	-0.17466295054416883	0.29318530657560066	-0.5957425103741695	0.5513472546405196	0.8283528823987537	ATXN7L3 KO	peak171340
30.448569116514804	-0.032689021895254564	0.2622725974519468	-0.12463758018503553	0.9008104756751751	0.9707152166589836	ATXN7L3 KO	peak171342
45.250344788743	-0.23210620432770612	0.24228067084624938	-0.9580054550657905	0.3380600078225023	0.6863880961486952	ATXN7L3 KO	peak171343
35.92836674498183	-0.08175522892087753	0.22195129947377143	-0.3683476019951789	0.7126140624831001	0.9035818023834383	ATXN7L3 KO	peak171344
27.94675419506802	-0.03255897797690037	0.23772300601018703	-0.13696183017097274	0.8910609658384891	0.9678636483249018	ATXN7L3 KO	peak171346
28.190054683532544	0.00959443114854471	0.23067351860453233	0.04159311916940689	0.9668230586041158	0.9908428568446265	ATXN7L3 KO	peak171347
116.74259685365568	0.3174264500220263	0.10980382377143232	2.89085060173115	0.0038420071525852896	0.04947029482486585	ATXN7L3 KO	peak171348
145.1761487691869	0.2508837652058097	0.104056483111828	2.411034446899272	0.01590734594840932	0.12981854985914784	ATXN7L3 KO	peak171349
71.13788891656837	0.24338360784624063	0.15358986117482112	1.584633295352831	0.11304967550808183	0.4109630022590337	ATXN7L3 KO	peak171352
58.54249482688978	0.13434781014791222	0.15470839397156297	0.868393800097277	0.3851787877673957	0.7238748063226356	ATXN7L3 KO	peak171353
183.2911654245674	0.1734447804605851	0.14014817070110472	1.2375814796076958	0.21587128514861165	0.5651524925617447	ATXN7L3 KO	peak171354
66.92437028470006	0.002278098759658464	0.17068021759582325	0.013347175154493192	0.9893508112018267	0.9971157795069026	ATXN7L3 KO	peak171355
233.55368600560044	0.014863842865149912	0.0900515323159613	0.16505929974625597	0.8688973076352637	0.9609978178266856	ATXN7L3 KO	peak171356
931.6763742841932	-0.03382573994002979	0.06616692752275716	-0.5112182355512264	0.6091982510439269	0.8576263437097456	ATXN7L3 KO	peak171357
262.09676509597017	-0.11727072223558203	0.07958195891309787	-1.4735842625291449	0.14059356117029914	0.46010379713793365	ATXN7L3 KO	peak171358
58.51479987275118	-0.22924258465349817	0.19455434864706259	-1.1782958656419593	0.23867867545302637	0.5918636310699901	ATXN7L3 KO	peak171359
27.675193673297112	0.5717962985584907	0.2462221518474576	2.322278049591316	0.020217968696434892	0.15149484495091314	ATXN7L3 KO	peak171361
33.70194415083369	0.3526236918958619	0.261517556802359	1.3483748326784655	0.17753785440767697	0.5148148295064423	ATXN7L3 KO	peak171363
83.18774730770865	0.0321055300491611	0.16087247331180154	0.1995713088026841	0.8418158686061624	0.9521519641705463	ATXN7L3 KO	peak171367
46.62832588105601	-0.09123846923638113	0.21505945485172134	-0.4242476542093348	0.6713852102279609	0.8865650768313657	ATXN7L3 KO	peak171369
20.61017630878155	0.16839110307346072	0.2493004812926633	0.6754543842046579	0.4993871233181455	0.799391788778374	ATXN7L3 KO	peak171370
21.059557504450872	0.040804463429491115	0.30099314392628124	0.13556608930429617	0.8921643147235578	0.9681740388188547	ATXN7L3 KO	peak171372
31.91213111311719	0.12079129905619837	0.24146431908841967	0.5002449202938629	0.6169026321261732	0.8614229714975531	ATXN7L3 KO	peak171373
93.16324639185277	-0.2374476274395631	0.14726469027234604	-1.6123866963658158	0.10687781800881911	0.3993628581177964	ATXN7L3 KO	peak171374
137.14725790785533	-0.179822171079626	0.14223987422593107	-1.2642177311968088	0.20615188834192086	0.552917964983675	ATXN7L3 KO	peak171375
23.851838214991414	0.44555242952246416	0.2713253146416833	1.6421336509306848	0.10056230918197041	0.38736649547858154	ATXN7L3 KO	peak171376
155.1458561221017	-0.1151238770054538	0.13879374096725955	-0.8294601485855958	0.4068440780658161	0.7396627759609955	ATXN7L3 KO	peak171377
465.58483131227376	0.1359347027988599	0.106041389593884	1.2819023149306223	0.19987691580363404	0.5445638923345438	ATXN7L3 KO	peak171378
35.0389010181778	-0.13215746629493969	0.25504642343333694	-0.5181702394249904	0.6043394970111602	0.8554978244505481	ATXN7L3 KO	peak171379
68.36083093872612	0.021672063816133905	0.1627659904337947	0.13314860038251694	0.8940758597434555	0.9688529547410584	ATXN7L3 KO	peak171380
232.82875505397445	-0.12003975659206048	0.09989261472160275	-1.2016880019269403	0.22948443140115474	0.5814052429293484	ATXN7L3 KO	peak171381
315.9119377551636	-0.04988994356965888	0.11094479136478555	-0.44968261200853643	0.6529393107727237	0.8781457112469664	ATXN7L3 KO	peak171382
764.5037632647571	-0.09715009514831949	0.08354319592583284	-1.162872620225906	0.24488118760767033	0.5986987521287824	ATXN7L3 KO	peak171383
145.82023808806247	-0.07827304423536868	0.10626905492101148	-0.7365553809954187	0.461392777316492	0.7760837442264086	ATXN7L3 KO	peak171384
60.62143306134104	0.04308583259103381	0.1710788537336175	0.2518477979640994	0.8011587103339793	0.9377359661896548	ATXN7L3 KO	peak171385
35.2566658272621	-0.030270356602178944	0.23559508460298717	-0.1284846695897285	0.8977654295618284	0.9699291278253687	ATXN7L3 KO	peak171387
40.19725135160546	0.4835233573356271	0.2164179371046615	2.2342111000798943	0.025469186421563646	0.17553965395480034	ATXN7L3 KO	peak171389
111.59342841139538	0.1459421570434114	0.13807303579780206	1.0569924547551275	0.2905150309923618	0.6436493270031816	ATXN7L3 KO	peak171395
23.80201641434792	-0.2313661023477452	0.29185824964222823	-0.7927344957059231	0.42793252783472935	0.7538241414068939	ATXN7L3 KO	peak171397
28.345475289624538	-0.4475495054017323	0.2807875951430501	-1.5939076837554866	0.1109567131952134	0.4072134119541347	ATXN7L3 KO	peak171399
19.67984988743452	0.019033786814257814	0.3059439723197756	0.06221330876348666	0.9503929641605716	0.9860575363301296	ATXN7L3 KO	peak171400
24.726359581771845	0.38469478246538447	0.2736154014020149	1.4059690371747895	0.15973331921854597	0.48972008152715885	ATXN7L3 KO	peak171401
141.14197690250938	0.44257956163116013	0.13484809208511056	3.282060241177325	0.0010305158680467784	0.018932314869331533	ATXN7L3 KO	peak171402
547.4830707340104	-0.04447803939939895	0.09307108509300853	-0.4778932077019496	0.6327262160318481	0.868843178266021	ATXN7L3 KO	peak171403
94.45786456458625	0.04994140928893472	0.14682208247258452	0.34014916862563965	0.7337441957151138	0.9121169724094189	ATXN7L3 KO	peak171404
23.413621191086378	0.6816843789868474	0.3071311661160774	2.2195219964398243	0.026451232446821692	0.17982146796790757	ATXN7L3 KO	peak171406
31.40172717675533	0.07108674693979433	0.2413890276821266	0.29449038186360726	0.7683832119082452	0.9256679237949466	ATXN7L3 KO	peak171407
21.322072481602273	-0.17235517877570297	0.3680791697051103	-0.46825572583688113	0.6396017257048268	0.8722926959193673	ATXN7L3 KO	peak171408
20.062015117294266	0.08325040507575189	0.29183575099690723	0.2852645873282131	0.7754414413698156	0.928583354192456	ATXN7L3 KO	peak171414
20.95276329639373	-0.23676582517048142	0.26725312078895563	-0.8859235187657568	0.3756587416965992	0.7165694241745001	ATXN7L3 KO	peak171415
73.8203265956492	0.01816771001262112	0.1420080390211843	0.1279343770806589	0.8982009055965918	0.9700709258117258	ATXN7L3 KO	peak171416
272.6633397310461	0.3773485965300736	0.08748267309646705	4.3134095378403865	1.6075593428915526e-5	7.790071872235631e-4	ATXN7L3 KO	peak171417
106.15438336810394	0.34038427824604933	0.12756785349441882	2.6682606073711304	0.007624509197729396	0.07952869087247469	ATXN7L3 KO	peak171418
41.17041386112359	0.002190806549532813	0.20848794557529757	0.010508072989484089	0.9916159250925484	0.9976615138223458	ATXN7L3 KO	peak171419
33.678821954617	-0.2813662882405858	0.2077728112578667	-1.3542016712253186	0.1756720459921994	0.512296502470479	ATXN7L3 KO	peak171421
312.5940154747411	-0.4787766174039196	0.11949549785350819	-4.006649840405377	6.15860608328707e-5	0.0022341025095432157	ATXN7L3 KO	peak171422
60.970548905880044	-0.21036886738884095	0.17755521002960237	-1.1848081920759623	0.23609329285416783	0.5890721371303094	ATXN7L3 KO	peak171423
26.785485479920563	0.15912609777518574	0.28156048000521144	0.5651577869601603	0.5719664460781171	0.83869261294830455	ATXN7L3 KO	peak171425
32.42933554269879	-0.2305605014858339	0.25222570606037015	-0.9141038995868618	0.36066225366040516	0.7042310734322162	ATXN7L3 KO	peak171427
19.15952545739491	0.26838351601195565	0.3246982516230628	0.8265628615811518	0.40848487456559246	0.7409334034787536	ATXN7L3 KO	peak171428
57.34078690412965	0.2426884163419914	0.18219238838753657	1.3320447604308	0.18284548051942953	0.522044690552651	ATXN7L3 KO	peak171430
22.43018562107909	0.4160445978629926	0.299790687295521	1.3877835953352127	0.16520295160419726	0.497383717939193	ATXN7L3 KO	peak171431
23.685940992769172	-0.3143711931159957	0.3345208201025942	-0.9397657013383537	0.3473377556736505	0.6937320820271361	ATXN7L3 KO	peak171432
20.008026877838464	-0.2931846368702575	0.3581607260265321	-0.818583991949298	0.4130238032864921	0.7444024385731767	ATXN7L3 KO	peak171436
26.374238740337372	-0.36601902905904254	0.33049366939088914	-1.1074918007767829	0.2680813552967506	0.6215009454139422	ATXN7L3 KO	peak171437
21.921976567565235	0.28157494683573564	0.3019054498850185	0.9326593704849456	0.3509958688449544	0.6966947003075875	ATXN7L3 KO	peak171440
26.665117228733543	-0.042980530614518765	0.30629883593938323	-0.14032221337930467	0.8884054142217557	0.9671016987256115	ATXN7L3 KO	peak171441
59.1533503449891	-0.03168176737017	0.1862492073670862	-0.17010417288771118	0.8649282118549786	0.9594526874833177	ATXN7L3 KO	peak171442
25.031973946313002	0.4366680509456639	0.24766822113820364	1.7631169995846772	0.07788075865656954	0.33739647833311887	ATXN7L3 KO	peak171443
18.196979780942332	0.07278001338862772	0.34928043321545066	0.2083712869874219	0.834939073937218	0.9497105326004907	ATXN7L3 KO	peak171445
20.61209713469534	0.12905015373446632	0.4259919295424192	0.30294037230490733	0.7619353034405986	0.9229077460654443	ATXN7L3 KO	peak171452
17.95298404743413	0.5317737702180463	0.34368959750422234	1.5472501177796434	0.12180294501483775	0.42729693358763404	ATXN7L3 KO	peak171453
16.27832707359855	0.022425866732156	0.5283247253574883	0.04244712703343886	0.9661422602403467	0.9906320758729166	ATXN7L3 KO	peak171454
54.49469333707392	-0.11314740592466495	0.18408734950546898	-0.6146397687218779	0.5387926448702332	0.8219497724451251	ATXN7L3 KO	peak171456
24.759773052308045	0.3183064146984394	0.23638907042882362	1.3465360903573627	0.17812968932944034	0.515620013145755	ATXN7L3 KO	peak171457
24.175868682319795	-0.06445026151542599	0.34368896252387454	-0.1875249674651653	0.85124904969583	0.9551888562736894	ATXN7L3 KO	peak171462
21.43059924874568	0.15435699690997629	0.32578729867503076	0.4737968531546274	0.6356447788320442	0.8704202882216626	ATXN7L3 KO	peak171466
24.75335160851444	-0.10086333991146618	0.3586845849364439	-0.28120344209756987	0.7785543647306472	0.9297734814471781	ATXN7L3 KO	peak171469
23.6137370645315	-0.01608432342704511	0.284473689794269	-0.05654063628406996	0.9549111242101993	0.9873196884756558	ATXN7L3 KO	peak171470
20.737824671158922	0.17826927992605424	0.32621596872088016	0.5464762519905535	0.5847386075803365	0.8453053396104563	ATXN7L3 KO	peak171477
19.920831558722416	-0.173509701686172	0.32364345187390453	-0.5361137408513783	0.5918799440746454	0.8490385716035928	ATXN7L3 KO	peak171478
20.29323367178103	0.2222388970374743	0.2976271497449578	0.7467023664605695	0.45524324097972674	0.7719535202223397	ATXN7L3 KO	peak171483
20.299740489792732	0.02960126366141487	0.341846716435586	0.08659221293703027	0.9309956558267628	0.9804159109780172	ATXN7L3 KO	peak171484
15.794833792718032	0.15599576160820586	0.311818231982721	0.5002778721959085	0.6168794327149622	0.8614229714975531	ATXN7L3 KO	peak171489
31.776970760963234	-0.04947964987516159	0.2298400528683395	-0.21527862205768497	0.8295500960073958	0.9478537485658333	ATXN7L3 KO	peak171490
106.85037405714314	0.05691785240057841	0.1178056467637027	0.48315045979710597	0.6289889078299936	0.8670422153312187	ATXN7L3 KO	peak171491
319.2554762164715	0.07234753983429146	0.09797677167971071	0.738415224281914	0.4602621659424209	0.7754488523742886	ATXN7L3 KO	peak171492
93.7704877815618	0.17900158373224018	0.13323233388904207	1.3435295960612341	0.17910054932370248	0.5168638582956693	ATXN7L3 KO	peak171493
35.4864714436084	0.23426535751735877	0.27703187184453376	0.8456260139224163	0.3977614087083667	0.7332158102864228	ATXN7L3 KO	peak171494
45.198422505976644	0.3653600281758869	0.21130203631859099	1.7290890070979474	0.08379316630240034	0.35141767471893326	ATXN7L3 KO	peak171497
21.848737334173673	-0.0824232545165413	0.36589118676200605	-0.22526712175265787	0.8217714753924132	0.9453520271882563	ATXN7L3 KO	peak171498
26.228557453476544	0.2272646700649715	0.2718016650659863	0.8361415667185027	0.4030752665518905	0.7367205960735295	ATXN7L3 KO	peak171500
19.815449552535227	-0.05408966001030936	0.401251434038775	-0.134802409217265	0.8927681009467034	0.9683482838214635	ATXN7L3 KO	peak171503
17.39368396064987	0.34910297976054916	0.35888648678908125	0.9727392716397207	0.33068290174875903	0.680288842248305	ATXN7L3 KO	peak171504
25.655101426939915	-0.12667614062569849	0.2882667166917742	-0.4394407445974606	0.660342208919059	0.8816033560649006	ATXN7L3 KO	peak171506
28.166627181518518	-0.46713617879566627	0.29365327876204705	-1.5907746059058845	0.11166030984656873	0.40844636976821974	ATXN7L3 KO	peak171507
40.338627293273255	0.1828622894434823	0.2284882636808789	0.8003137075735289	0.42352906310709126	0.7506879924877708	ATXN7L3 KO	peak171510
122.37374910252095	0.2811586468161762	0.11614104400585365	2.420837949433324	0.01548477846355757	0.12763412112885558	ATXN7L3 KO	peak171512
75.77899960637242	0.3553255222157053	0.13709177623704574	2.591880650822636	0.009545287942470088	0.09278382676083981	ATXN7L3 KO	peak171513
598.8785819472592	-0.075191122911983585	0.09426347195635196	-0.7976697797297378	0.42506214538540626	0.7517915784358797	ATXN7L3 KO	peak171514
554.1670548520082	0.013345604771563262	0.10724358878561459	0.12444198224512802	0.900965334639111	0.9707599159843119	ATXN7L3 KO	peak171515
100.51445868946746	0.18168349546479762	0.131653562019614	1.3800120002657432	0.16758295001991866	0.5008176030080507	ATXN7L3 KO	peak171522
28.160292546937438	-0.2765529064952025	0.30134710678255405	-0.9177221226642054	0.3587643626403849	0.7028261998935024	ATXN7L3 KO	peak171523
46.7130800182551	-0.05081488883084501	0.24998850536673367	-0.20326890132928097	0.8389248612405148	0.9511793263225515	ATXN7L3 KO	peak171524
48.957204760530416	-0.0034980431264416078	0.1774286944666593	-0.019715205237554892	0.9842705611119734	0.9957584319788072	ATXN7L3 KO	peak171525
260.4868588794438	-0.07782160979774118	0.08392380558740954	-0.9272888574706885	0.3537765780251025	0.6988698746563702	ATXN7L3 KO	peak171526
86.90765695605313	0.09439417110694324	0.13013780255901639	0.7253401336950982	0.468243390151111	0.7804330417071208	ATXN7L3 KO	peak171527
21.852571911509774	0.4558697915812227	0.2909701589252127	1.5667235199139224	0.1171793307192964	0.4185403372001587	ATXN7L3 KO	peak171531
75.843828272267	-0.3835177976597477	0.15984306725784914	-2.399339578744945	0.016424674949070645	0.13261778396497176	ATXN7L3 KO	peak171533
25.478156083582025	-0.8603100802069469	0.27653264164965424	-3.111061591408417	0.0018641605290878958	0.02931063427614955	ATXN7L3 KO	peak171536
76.96408037826514	-0.9161181837909724	0.17520092080490102	-5.228957585280826	1.7046846472411127e-7	2.0052417746170972e-5	ATXN7L3 KO	peak171537
111.51898475535587	-0.8283327493081173	0.17373087252723277	-4.767907610538674	1.8614910790731328e-6	1.387288968128215e-4	ATXN7L3 KO	peak171538
26.39962115140246	-0.7787709944401427	0.35359335518666235	-2.202448046652428	0.027633675157770116	0.18467679007236382	ATXN7L3 KO	peak171539
35.95969045638598	0.3672206415324831	0.26870787221244347	1.3666166104808213	0.17174550799258986	0.5068431308452541	ATXN7L3 KO	peak171540
331.03858106181895	0.056016002523048974	0.07738619715796766	0.7238500479446494	0.469157799675582	0.7807874329549883	ATXN7L3 KO	peak171541
77.53825585430292	0.05428809208209414	0.14497921623470897	0.37445430794857076	0.7080663448993596	0.9019797010669338	ATXN7L3 KO	peak171542
99.09168707372042	0.1682700988683768	0.14193126301166176	1.1855745894021312	0.23579034215636455	0.5886741983889323	ATXN7L3 KO	peak171543
28.158253697312567	0.39118559873931297	0.21591040474221085	1.8117959586355938	0.07001772980758084	0.3181382073009829	ATXN7L3 KO	peak171544
69.40736537907542	-0.06667044027739703	0.1954374043390044	-0.3411344952256475	0.7330023336405191	0.9117655476136085	ATXN7L3 KO	peak171545
60.18635575648915	-0.08960949750225491	0.2131215170140914	-0.4204619916267301	0.6741479898570942	0.8878329902994475	ATXN7L3 KO	peak171546
23.722379423516717	-0.12270513900400523	0.2673154152481235	-0.4590275457556748	0.6462143853072182	0.8753736476482408	ATXN7L3 KO	peak171549
66.54786527152119	0.18359497813638553	0.16040368297108068	1.144580814702902	0.2523828433929043	0.6062526001036368	ATXN7L3 KO	peak171550
26.34731326079652	0.17854760359805802	0.26685000406502546	0.6690935015108709	0.5034358351015515	0.8017365526998105	ATXN7L3 KO	peak171551
44.287948826319436	-0.04947932598045835	0.1924033850337763	-0.257164529469023	0.7970517647392883	0.9364804157591579	ATXN7L3 KO	peak171552
27.593203302756873	-0.07671228083175281	0.2696620502877422	-0.2844756269927384	0.7760459096417609	0.9288563530220644	ATXN7L3 KO	peak171553
19.067872286677556	0.2547997612637102	0.27019160749241394	0.9430335887500284	0.3456637226897105	0.6923084778130585	ATXN7L3 KO	peak171555
18.580057330643864	0.034101944315576886	0.3204817748503816	0.1064083732421213	0.915258349910957	0.9752819233596117	ATXN7L3 KO	peak171556
22.45146431361016	0.12882839617848207	0.28518773748841436	0.4517318918164063	0.6514621403036494	0.8775036428145003	ATXN7L3 KO	peak171558
45.902922112152574	-0.45200781725935285	0.22366993175488145	-2.0208698313312206	0.04329324163780554	0.24073387553190265	ATXN7L3 KO	peak171562
47.5505843212062	0.36406603869825643	0.2143106423517944	1.6987772268473542	0.08936116605268302	0.3637344230309157	ATXN7L3 KO	peak171564
137.50194170731294	-0.36883627316186746	0.12751808613660268	-2.8924232188268157	0.003822826082762253	0.049295945521548576	ATXN7L3 KO	peak171565
59.782350677699085	0.14214953153643087	0.16410667630379883	0.8662020018812624	0.3863793957532134	0.7246807993796476	ATXN7L3 KO	peak171569
34.86391101693966	0.5238233321795884	0.2188096545360903	2.3939680965639907	0.016667198470805344	0.13385465894802215	ATXN7L3 KO	peak171571
54.02590937180058	-0.24269394196640584	0.17966560145476346	-1.3508091699317957	0.1767565698855278	0.5138529374574708	ATXN7L3 KO	peak171572
26.17236041926704	-0.36176554275617395	0.2526188169556435	-1.432060949045198	0.15212637914093424	0.47822155294180896	ATXN7L3 KO	peak171573
76.16080628641885	0.22060049518781477	0.19194211531259905	1.149307408791147	0.250429244181894	0.6043884201170298	ATXN7L3 KO	peak171574
47.788898765451556	0.2952716661401965	0.16668898391358886	1.7713928011779385	0.07649540486712078	0.33412228769595487	ATXN7L3 KO	peak171575
46.1549011496459	0.0373216757562367	0.177115449529431	0.21071948187125827	0.8331061715909559	0.9491841938552862	ATXN7L3 KO	peak171576
249.50848559663552	0.046136776367471634	0.08776306651945538	0.5256969497213728	0.5990987834856161	0.852792736030285	ATXN7L3 KO	peak171577
87.41060437282493	-0.004659416976627879	0.1324615481924625	-0.03517561919069443	0.9719397032643242	0.9920696020481232	ATXN7L3 KO	peak171578
142.54973078553812	0.011511743253710576	0.12658466659741457	0.09094105599947677	0.9275394273638651	0.9795154979935086	ATXN7L3 KO	peak171583
32.98653880824969	0.11431307091692107	0.23418523515916725	0.48813099100473434	0.6254570608637522	0.8653340254920342	ATXN7L3 KO	peak171584
23.89835473517741	1.0835325979172699	0.32391518408351094	3.3451120884716428	8.224932329688049e-4	0.01601928686002649	ATXN7L3 KO	peak171585
52.3016477284508	0.8610749208655828	0.18311679014059717	4.70232642350518	2.5721385561515016e-6	1.8065010816743405e-4	ATXN7L3 KO	peak171586
67.65241910696217	0.9102743602281322	0.19149530828584946	4.753507375070227	1.999178083419549e-6	1.4702235133756667e-4	ATXN7L3 KO	peak171588
29.25016396400577	1.013366450085388	0.19809703485090135	5.115505392839943	3.129020067025851e-7	3.3105344764775006e-5	ATXN7L3 KO	peak171589
34.45359324897658	-0.4803776870534027	0.22766644862253943	-2.1100065027581074	0.03485779576515508	0.2122087927814889	ATXN7L3 KO	peak171593
25.238383363021878	-0.38045873471414593	0.26037692656364053	-1.461184520976191	0.14396480979843723	0.4651839004015072	ATXN7L3 KO	peak171594
24.692981873856294	0.011436450034469034	0.2668128332579226	0.042863193253578055	0.9658105892981569	0.9905151691692861	ATXN7L3 KO	peak171595
39.12408372859922	0.5563304854975185	0.23564676618754893	2.3608662002802134	0.018232307426973966	0.14168161971390522	ATXN7L3 KO	peak171597
42.57757361281961	-0.5888350172197248	0.21014032759440374	-2.8021038320462104	0.005077053028608219	0.060169785873118324	ATXN7L3 KO	peak171601
25.63883706004524	0.12714297584319556	0.2647322374802184	0.48027009121885306	0.6310353530555116	0.8680078917698304	ATXN7L3 KO	peak171602
38.45599227055944	0.2089787902320077	0.2016856705335303	1.0361608223290455	0.3001271208058612	0.6527152259917373	ATXN7L3 KO	peak171605
21.629274645989504	0.21162466541226596	0.3646160115076331	0.5804042025944757	0.5616420717371116	0.83378305193458635	ATXN7L3 KO	peak171606
40.417948395285435	0.08111145788998414	0.21292533335833205	0.3809385037029937	0.7032488808839953	0.8998013183519847	ATXN7L3 KO	peak171610
44.924781505203896	-0.017638794948202603	0.21227489418325485	-0.08309411725804561	0.933776703419217	0.9812705736512367	ATXN7L3 KO	peak171612
81.76374834777158	-0.02432748072697188	0.1751900174874315	-0.13886339573381906	0.8895580966363144	0.9674095476285511	ATXN7L3 KO	peak171614
51.881250163652	0.2724911613806945	0.16957556595987386	1.6069010876553598	0.10807606779121316	0.4018332225665559	ATXN7L3 KO	peak171617
84.19588451296259	0.26489834708319165	0.15699614847820256	1.6872920109882206	0.09154721640981824	0.36827000714876224	ATXN7L3 KO	peak171622
41.769280780847694	0.41216025137388945	0.19303796329756662	2.135125362561702	0.03275077144516506	0.20456544470168725	ATXN7L3 KO	peak171626
19.852329273736647	-0.5389248276064752	0.4843452036169885	-1.1126874460238225	0.2658426890904935	0.6194307051004461	ATXN7L3 KO	peak171629
27.756914109245404	0.1036503476612448	0.34759100978681867	0.2981962845495189	0.7655533573745931	0.9246595850256012	ATXN7L3 KO	peak171630
26.38273507599333	-0.5290806608515886	0.26754672722643064	-1.9775261926632204	0.04798218282261282	0.2557342935800592	ATXN7L3 KO	peak171635
22.44306839308799	0.23250733459213296	0.31049547883524514	0.748826796011113	0.45396160682183584	0.7711297384047521	ATXN7L3 KO	peak171637
19.28362847537512	-0.5056685549840673	0.3242000029858712	-1.559742598170502	0.11882072121099015	0.4217827084832556	ATXN7L3 KO	peak171639
25.194933138114095	0.8134280262062412	0.2673587227954931	3.0424592760657565	0.002346535660827369	0.034751265393121615	ATXN7L3 KO	peak171641
30.166969211831113	0.3058391816944002	0.2749144773723551	1.1124884532005184	0.26592819208811364	0.6194712989090603	ATXN7L3 KO	peak171643
19.11521114405557	-0.057944560604491546	0.3636758058544374	-0.15933025973051415	0.8734086814512099	0.9623650555340987	ATXN7L3 KO	peak171645
27.633824536057393	0.15320285846808826	0.24846325807045022	0.6166016643983978	0.5374974964456625	0.8212653823863577	ATXN7L3 KO	peak171646
18.329771564458923	0.4055436931995036	0.28539867164869315	1.4209726024888476	0.1553247244674113	0.48298082571707884	ATXN7L3 KO	peak171647
135.5058924316261	-0.5688257633236249	0.17033561612075318	-3.339441135554274	8.394714003348308e-4	0.016266663778689284	ATXN7L3 KO	peak171650
24.97027758518519	-0.5376267416463457	0.298512837812241	-1.8010171541918838	0.0717001762225653	0.3222417108082054	ATXN7L3 KO	peak171651
103.20344026090306	-0.5432591184017053	0.18081652483660665	-3.0044771565686093	0.0026603773551345353	0.03804683322591313	ATXN7L3 KO	peak171653
65.61153559217405	-0.5551279742027667	0.2278396049114786	-2.4364858533635885	0.014830749551422252	0.12417529765246765	ATXN7L3 KO	peak171657
34.22231933418658	0.045261675262266834	0.2262761785231987	0.20002845884029474	0.8414583239419858	0.9520333079958577	ATXN7L3 KO	peak171658
93.60913150751227	-0.18957854641789418	0.14079639146158895	-1.3464730484205174	0.17815000660504088	0.515620013145755	ATXN7L3 KO	peak171659
21.514146405362556	-0.04405365603162906	0.28431212742234635	-0.15494821283577273	0.8768621442588365	0.9633774455308455	ATXN7L3 KO	peak171661
57.36113590524622	-0.055244881367763475	0.1710498559787976	-0.3229753164750476	0.7467139357187056	0.9170551189070802	ATXN7L3 KO	peak171662
206.78474956559464	0.048340099498051764	0.12290544690394684	0.39331128697518636	0.6940895828187696	0.8962175293346515	ATXN7L3 KO	peak171663
21.12265036278092	-0.2406658224084238	0.30576063546004417	-0.787105318663145	0.4312202161526805	0.7561493796408119	ATXN7L3 KO	peak171664
40.86609692540379	0.09163020586518017	0.2328377871991013	0.3935366633029651	0.6939231504544836	0.8961024382877868	ATXN7L3 KO	peak171666
145.8836161990912	0.2944799131885257	0.13000685068411538	2.2651107356183813	0.02350588499652342	0.1666841208140983	ATXN7L3 KO	peak171667
645.8232746826733	0.09232430683946272	0.07898253536682229	1.1689205266794314	0.24243565250130775	0.5959960164817608	ATXN7L3 KO	peak171668
134.19610841028535	0.33468999737603006	0.11553783134091657	2.896800065326334	0.003769899272293152	0.048807556666180155	ATXN7L3 KO	peak171669
52.78137001173319	0.47816566116681164	0.16521314853986047	2.894234904381391	0.0038008370006482797	0.04906784637225076	ATXN7L3 KO	peak171670
18.932638693717795	0.20163144178504358	0.26154047942336506	0.7709377998755422	0.44074380052106693	0.7622875180671084	ATXN7L3 KO	peak171671
23.327294724902682	0.46960096124813316	0.26415968297620823	1.777716250857358	0.07545046928509476	0.33168734694048846	ATXN7L3 KO	peak171672
28.54758748309127	0.34552701393894164	0.22953593474474712	1.5053286289276715	0.1322396082885437	0.44598921868638425	ATXN7L3 KO	peak171673
132.041797656247	0.39524168134180304	0.1375859300596154	2.872689679610019	0.004069936769460124	0.05150382127133919	ATXN7L3 KO	peak171674
72.08984254654436	0.41974171403030086	0.18312607869506758	2.292091421502198	0.021900368315665667	0.15928155593859453	ATXN7L3 KO	peak171675
26.220594938708373	0.11467887981140132	0.273443260512039	0.41938821090948886	0.6749324385294138	0.8882429701127976	ATXN7L3 KO	peak171679
25.417838501249808	0.29545087345311777	0.2593913596675269	1.1390158632570102	0.2546965378419816	0.6087809904788832	ATXN7L3 KO	peak171680
83.96236708416068	0.3927227989416796	0.13264732470313378	2.9606537472248133	0.0030698685481803526	0.042198388597649544	ATXN7L3 KO	peak171681
109.42386187609716	0.6180907522802669	0.12465672186028645	4.958342743626891	7.109705340858377e-7	6.416887818300411e-5	ATXN7L3 KO	peak171682
123.01137568417306	0.05654348593397653	0.1055029691502773	0.5359421293009924	0.5919985467646491	0.8490820356457013	ATXN7L3 KO	peak171683
174.6538398726751	0.08807754321989114	0.11032168325065975	0.798370190017604	0.42465569698662403	0.7514759820772351	ATXN7L3 KO	peak171684
86.033057960466	0.0684639440840813	0.13430843310412238	0.5097516403233201	0.6102254695686489	0.8582129692951845	ATXN7L3 KO	peak171685
315.49479760949225	0.06587337797333778	0.08987885265939187	0.7329129825786039	0.4636115043085674	0.7775039286479766	ATXN7L3 KO	peak171686
69.96937369274913	0.18107407048859606	0.1558751562128869	1.161660875844087	0.24537324379424297	0.5991180287029023	ATXN7L3 KO	peak171687
23.553222070540723	0.5332396630380757	0.2535219387972393	2.10332748939944	0.03543715207482274	0.21415763205193242	ATXN7L3 KO	peak171688
35.38673211820474	0.4101367325256441	0.20964084048276813	1.9563780205286676	0.05042063940509786	0.26336519138236425	ATXN7L3 KO	peak171689
19.250103110359532	-0.5483045317622562	0.3494027980154984	-1.569261994684814	0.11658690405544513	0.41762099104700173	ATXN7L3 KO	peak171691
19.581495746393085	0.4220342176703086	0.33722492359029715	1.2514917734344224	0.21075511319442294	0.5590575333154802	ATXN7L3 KO	peak171693
22.42078119203158	-0.18613455284804153	0.3643660717127165	-0.5108449092779386	0.6094596596630749	0.8578516430240446	ATXN7L3 KO	peak171696
62.15292482494128	0.06104125399381917	0.15665698131369302	0.3896491141469716	0.696796029104443	0.8973488254164553	ATXN7L3 KO	peak171698
680.4650795986519	0.11186887247011067	0.1060699049540266	1.0546711861257676	0.2915757342256914	0.6445801863006477	ATXN7L3 KO	peak171699
46.8665495145315	0.0852853873777373	0.20755157508773858	0.4109117810437453	0.6811372235057208	0.8908680543000219	ATXN7L3 KO	peak171700
20.33339413359218	-0.1345897668078324	0.3603536062775806	-0.3734936031253641	0.7087811054271904	0.9023123269480375	ATXN7L3 KO	peak171701
70.08100223201777	0.027606442982760496	0.17040690295250827	0.16200307912675524	0.8713034291100716	0.9617251273178606	ATXN7L3 KO	peak171702
17.976466071522673	-0.2864986376045472	0.34490683860656307	-0.8306551379555498	0.40616847660163324	0.7390874129292058	ATXN7L3 KO	peak171703
23.84172454842551	0.5559839080241905	0.27621509742427447	2.0128657456047123	0.04412875505298581	0.24353869498994496	ATXN7L3 KO	peak171707
23.62354065977692	-0.47867128527606384	0.27632079679571736	-1.73230278294957	0.08321966674310524	0.3500616177581326	ATXN7L3 KO	peak171708
26.300562337429405	-0.2204155472314876	0.3118920525495669	-0.7067045967657621	0.4797500723522117	0.7875838714530872	ATXN7L3 KO	peak171711
51.10205152763247	0.07715453040252043	0.1787169544446115	0.43171354750470753	0.6659496198425805	0.8843525210513031	ATXN7L3 KO	peak171713
18.6941460954933	-0.1646406505526402	0.35040829919404864	-0.46985374185291695	0.6384595153846747	0.8718250846517929	ATXN7L3 KO	peak171715
25.019315219342243	0.16347246043753386	0.26504977791409656	0.6167613560140985	0.5373921446528571	0.8211654012216811	ATXN7L3 KO	peak171717
61.49455261853221	-0.7014898367039824	0.20601025798004885	-3.405120907969148	6.613476543868109e-4	0.01362306368812093	ATXN7L3 KO	peak171720
23.02945366267346	-0.13729607063954422	0.2573325195306049	-0.5335356405400423	0.5936628463691817	0.8498678531199472	ATXN7L3 KO	peak171721
31.42592340840719	-0.19438156056852773	0.2899137400975697	-0.6704806764353739	0.502551420675623	0.8013002244768052	ATXN7L3 KO	peak171723
16.933824997614643	-0.5247565302584604	0.43554621745174266	-1.2048239870585076	0.22827125784722793	0.5799223279975596	ATXN7L3 KO	peak171726
30.300788122563564	0.1770975926003673	0.30875104669435216	0.573593497079493	0.566242913305305	0.8361200405783901	ATXN7L3 KO	peak171727
21.72450952490507	0.3602643532873221	0.4187377625351778	0.8603579268947749	0.3895917705045432	0.7273811157632336	ATXN7L3 KO	peak171728
40.62504044257312	0.4824110710369641	0.2595099741710398	1.8589307504574484	0.0630369547305221	0.29976150437734533	ATXN7L3 KO	peak171730
17.673212948533155	0.038333720915089964	0.38118743267175176	0.10056396835123342	0.9198966007474859	0.9768205593475965	ATXN7L3 KO	peak171731
26.686966979033485	0.1595023387782951	0.24230268223147836	0.65827723122733806	0.5103600058357912	0.8056252356895846	ATXN7L3 KO	peak171732
24.096328046863523	0.08740969621028563	0.287619944424978	0.3039069365827144	0.7611987929665676	0.9226734347885889	ATXN7L3 KO	peak171734
24.103138642673887	0.38255271471755975	0.2588931453180749	1.4776471360319614	0.13950225086002793	0.4581598002174366	ATXN7L3 KO	peak171735
18.899211528978004	-0.1839530547630188	0.3373429411065496	-0.5452998487521851	0.5855473081176843	0.845681514159347	ATXN7L3 KO	peak171738
38.6905539032197	-0.14881493907172524	0.19164223914184433	-0.7765247355598868	0.43743922163880283	0.7602086596674216	ATXN7L3 KO	peak171740
217.02145747769148	-0.007144231851095233	0.11726472925004268	-0.06092396150816707	0.9514197663647047	0.9863035653892785	ATXN7L3 KO	peak171741
58.30574178267341	-0.25396066836016434	0.1829108237039656	-1.3884398048045001	0.1650031626323039	0.4971545189562986	ATXN7L3 KO	peak171742
26.319709650562707	-0.18811443834373293	0.2603314251648483	-0.7225959686757533	0.46992814569382985	0.7812223087543894	ATXN7L3 KO	peak171743
21.86848719244524	-0.1723007049606916	0.32800791964394593	-0.5252943439528069	0.5993785886855225	0.8529209239870836	ATXN7L3 KO	peak171744
28.911787086626465	0.46781333539732123	0.24660752510557668	1.896995378373157	0.05782854806340444	0.28561723806405365	ATXN7L3 KO	peak171745
30.411608567532188	0.0017778496696080068	0.2614217378660768	0.006800695627380374	0.9945738717821435	0.9984442542742911	ATXN7L3 KO	peak171746
53.53160319162219	-0.009599326787124395	0.18414785544795342	-0.05212836589257754	0.958426410973116	0.9886594631242321	ATXN7L3 KO	peak171748
271.3734837847961	0.12318201631724535	0.07976303437586563	1.5443496762770759	0.122503644233456	0.4285304950420304	ATXN7L3 KO	peak171749
121.89774525397176	0.04363841442077837	0.12218826208852722	0.35714080612065413	0.7209863972723056	0.9066684351370685	ATXN7L3 KO	peak171750
87.14242748286011	0.23309364038995256	0.14108708924383312	1.652125943197464	0.09850887929173288	0.3829613960266278	ATXN7L3 KO	peak171751
34.56269209152065	0.3145126297846586	0.2169155515449146	1.4499312176772883	0.14707770089223593	0.47012477223340693	ATXN7L3 KO	peak171752
75.40502338890998	0.3374021459709012	0.17205337468580656	1.961031840189386	0.04987530876009602	0.2616870352768322	ATXN7L3 KO	peak171753
68.78497687166146	-0.13265127242046673	0.1878547504825336	-0.706137439057206	0.4801026711019146	0.787690183746934	ATXN7L3 KO	peak171756
25.969332024296524	-0.11962384317167774	0.2613522187127938	-0.457711221128508	0.6471599252223758	0.8757245451295468	ATXN7L3 KO	peak171758
63.62017245695035	0.07325660672034769	0.15825608453846635	0.4628991481369656	0.6434366581464132	0.8742502257326905	ATXN7L3 KO	peak171759
121.88878371632255	0.20574422278070845	0.13207749029605276	1.5577538785718226	0.11929160302672918	0.42271575135603967	ATXN7L3 KO	peak171760
81.02763710317402	0.16741517689168348	0.15047420407137202	1.112583900508795	0.26588717804083956	0.6194307051004461	ATXN7L3 KO	peak171761
363.0351266562072	0.0962860898898286	0.08487512389010295	1.1344441748856906	0.2566082780233766	0.6107942441034937	ATXN7L3 KO	peak171762
155.0415783707831	-0.007506968369253538	0.10886183414913088	-0.06895867985257045	0.9450225098667877	0.984340935593999	ATXN7L3 KO	peak171763
128.76246036797474	-0.024266266190008615	0.14862919237582609	-0.16326716038830755	0.8703080891439543	0.9614616651268261	ATXN7L3 KO	peak171764
34.792191441602284	-0.03226846202908485	0.25379785187975934	-0.12714237646255783	0.8988277120304966	0.9702556196329698	ATXN7L3 KO	peak171765
24.136143833073426	0.1873182597948191	0.294068882815976	0.6369876948593711	0.5241328588415834	0.8134296812756451	ATXN7L3 KO	peak171767
22.322024880951535	-0.45968623515300333	0.2892745402546342	-1.5891002185963687	0.11203776846037572	0.409134656082562	ATXN7L3 KO	peak171770
30.45015815068668	0.2819210275353602	0.22612138711512986	1.2467685216870703	0.2124823857333895	0.5610008494355998	ATXN7L3 KO	peak171771
272.89934882773525	0.05887744019175856	0.10049133550090093	0.5858956884022175	0.5579456149101678	0.8320769102119643	ATXN7L3 KO	peak171772
80.60206994735434	-0.07581162812283845	0.14123990105022827	-0.5367578677067895	0.5914348780522278	0.8488080549335064	ATXN7L3 KO	peak171773
96.12169747073612	0.03422246667375404	0.1458588564261163	0.2346272794966631	0.8144980345298622	0.9428079996364729	ATXN7L3 KO	peak171774
267.0639788198337	-0.3228046714135968	0.10241517026453677	-3.1519224210612298	0.0016219936134853176	0.026453565549105842	ATXN7L3 KO	peak171775
32.34137794545175	0.004612118634393453	0.2150939995396884	0.02144233983404284	0.9828927990164992	0.9953667636801447	ATXN7L3 KO	peak171776
19.615137394401867	-0.21900267417712851	0.34238101387993597	-0.6396460822851789	0.522402716028848	0.8122851041092185	ATXN7L3 KO	peak171777
19.848897437708633	-0.5082560596576997	0.36432227293458663	-1.3950727073690499	0.16299391542591726	0.49421451042039977	ATXN7L3 KO	peak171778
59.9549050905953	-0.2617987865774237	0.19586755026417135	-1.3366113285448729	0.1813495392454975	0.5200495249845439	ATXN7L3 KO	peak171779
35.829470985520445	0.15363154431615586	0.23970226426055033	0.640926546063671	0.5215704077137377	0.8118925236965604	ATXN7L3 KO	peak171780
96.65909748572419	-0.052149334249102036	0.14568764881605628	-0.35795302259936423	0.7203784697735278	0.9064034231649564	ATXN7L3 KO	peak171781
288.9820019383219	-0.2787989614476598	0.11906194596369939	-2.341629470197492	0.0191997654446014	0.1465225501720461	ATXN7L3 KO	peak171782
79.48311002773359	-0.1445455737014283	0.19777049763630192	-0.7308753096594126	0.4648553183233136	0.7782021977388899	ATXN7L3 KO	peak171783
25.283027698641387	-0.3136788813545133	0.2765594369022176	-1.134218686833022	0.25670282737394945	0.6108428595492179	ATXN7L3 KO	peak171786
62.58243861689051	0.24969853846830906	0.147592318175942	1.6918125655472676	0.09068171698119376	0.3663250939560286	ATXN7L3 KO	peak171789
79.29682646583721	0.005736789093178868	0.14787411864395494	0.038795085615973585	0.969053762997007	0.9914065337870047	ATXN7L3 KO	peak171790
150.12095728514723	-0.05923000715666927	0.12524975980898106	-0.4728951755835796	0.6362879670452987	0.8707548700542966	ATXN7L3 KO	peak171791
26.70518640581038	-0.4055759991644659	0.25850941935894794	-1.568902209328441	0.11667072701540461	0.41779009126272876	ATXN7L3 KO	peak171792
228.52113295637352	0.08441668595545929	0.09565148866220906	0.882544402979182	0.37748247883484287	0.7179063854478973	ATXN7L3 KO	peak171793
96.50792924041663	0.13164389890238365	0.13461439052291208	0.9779333278634662	0.3281073002934618	0.6780981730515664	ATXN7L3 KO	peak171794
24.67074984853608	0.05615013048193612	0.27740889516130446	0.20240926466790693	0.8395967861444862	0.9514245536636895	ATXN7L3 KO	peak171795
29.839623971194722	-0.2568047935094536	0.25087222798032166	-1.0236477571746097	0.3060016794402017	0.6581331673336204	ATXN7L3 KO	peak171797
22.640507200131964	-1.049188971997293	0.329833802753747	-3.180962543067833	0.0014678660703661111	0.02458870443993409	ATXN7L3 KO	peak171800
28.976022408252245	-0.14751052698119238	0.2672349876811728	-0.5519880770895957	0.5809565220679411	0.8432163426672138	ATXN7L3 KO	peak171802
164.3159525855908	-0.055520078555364755	0.09960846727503928	-0.5573831228831431	0.5772656940162548	0.8413080468941356	ATXN7L3 KO	peak171809
555.0472672296528	0.020179936476940042	0.09239730807178617	0.21840394377357464	0.8271143930213755	0.9471003210558255	ATXN7L3 KO	peak171810
174.8809372708258	0.05801214995070296	0.09084025176687405	0.6386172299431887	0.523071969730394	0.8126869051242064	ATXN7L3 KO	peak171811
240.8773026787488	0.03856685500110094	0.0866106678691179	0.4452898926882935	0.6561102711552166	0.8795104117777908	ATXN7L3 KO	peak171812
442.57357519012436	0.013124398524753673	0.08373643657003339	0.15673461950792492	0.8754540018424444	0.9630620665758042	ATXN7L3 KO	peak171813
32.090079329871685	0.1928792863314752	0.20784908191016846	0.927977571798161	0.353419203786492	0.6985453216685773	ATXN7L3 KO	peak171814
145.9709905902953	0.7777272741471435	0.12691349152308937	6.128011016115269	8.898442629249397e-10	2.810861623719578e-7	ATXN7L3 KO	peak171818
49.57184489683024	0.032912040670572844	0.18896356120848604	0.17417136118778237	0.8617307919705628	0.9585130009773893	ATXN7L3 KO	peak171820
28.564148375404734	-0.20878737503289768	0.2831965355160014	-0.7372525749740346	0.46096876666396513	0.775837428268253	ATXN7L3 KO	peak171822
33.68401394163083	0.0029449726106744968	0.20542675449757197	0.01433587663825602	0.9885620171501075	0.9969226115534653	ATXN7L3 KO	peak171824
108.14911114861356	0.20610665511674778	0.1499441141471267	1.3745564891897912	0.16926898586297354	0.5032707251956795	ATXN7L3 KO	peak171825
37.92916996443918	0.33941907993127335	0.18198225603635004	1.8651218383811885	0.06216432814062631	0.2973084406281967	ATXN7L3 KO	peak171826
33.645773045463464	0.469025165965096	0.21558266168140106	2.1756163612927515	0.029583958898579843	0.19256965838612622	ATXN7L3 KO	peak171827
74.06162723334269	-0.124086836272105	0.20129915584718275	-0.6164299882425047	0.5376107662534259	0.8212680950042452	ATXN7L3 KO	peak171828
92.38776849582027	-0.06818757555052515	0.18816325002853496	-0.36238519232732486	0.7170642034240353	0.9053297425709864	ATXN7L3 KO	peak171829
171.15937470399098	-0.21702123423652922	0.1348857427199766	-1.6089264132760588	0.10763243313789722	0.4009402738484105	ATXN7L3 KO	peak171830
40.79777896976005	0.06873621807609959	0.21610767198950234	0.3180646824951153	0.7504358728404377	0.9186100029381866	ATXN7L3 KO	peak171831
26.730670728864165	0.020691157048446766	0.23806026566450167	0.0869156261364793	0.9307385786643493	0.9803365404155061	ATXN7L3 KO	peak171832
63.06150854012329	0.11156622913452889	0.16172921195895004	0.6898335049257924	0.4902988960067092	0.7941020280520651	ATXN7L3 KO	peak171838
36.02258225521657	0.23244293196211685	0.19048410013413036	1.2202747200340656	0.22236074974147035	0.5729182771890746	ATXN7L3 KO	peak171839
28.988570895761484	-0.19780876123018318	0.2334572572336021	-0.8473018297831353	0.39682690701833434	0.7324853857485141	ATXN7L3 KO	peak171841
83.28390638430945	-0.0903684940395808	0.13920261644330445	-0.6491867491325984	0.5162176755257759	0.8088425338464403	ATXN7L3 KO	peak171842
266.0904666293737	0.075984260930406	0.07839489114398202	0.9692501618613311	0.3324203888492106	0.6818226578274079	ATXN7L3 KO	peak171843
388.9674308199121	-0.026708559476342972	0.08933375753085072	-0.29897499237194153	0.7649591265481309	0.9244625564605946	ATXN7L3 KO	peak171844
157.63084074270486	0.0404740327311595	0.10171348056905273	0.3979220109735789	0.6906876745559223	0.8948736522837596	ATXN7L3 KO	peak171845
46.3345607724554	0.14479240582456884	0.19313949427091268	0.7496778759370241	0.4534487354139862	0.7709017671813676	ATXN7L3 KO	peak171846
33.964643039669916	-0.043367802958655624	0.2329311508400315	-0.18618292487825738	0.8523013138167184	0.9555541734801396	ATXN7L3 KO	peak171847
21.196644543016006	0.40885492107663696	0.24813505331085683	1.647711258934604	0.09941193653766031	0.38484409035111583	ATXN7L3 KO	peak171851
165.0358711220362	0.2235935985770443	0.12145079167187131	1.8410221580204804	0.06561831165206956	0.3067463136491454	ATXN7L3 KO	peak171852
61.122468319605716	0.1947094335981808	0.16414014266270271	1.1862389689662691	0.2355279409041373	0.588425143720772	ATXN7L3 KO	peak171853
31.466112557927136	-0.14529149699878074	0.24028545846265023	-0.6046620462526439	0.5454035711772763	0.8253681114832324	ATXN7L3 KO	peak171854
53.51169684349464	0.10260485326492876	0.20473719353212827	0.5011539500702765	0.6162627803752543	0.8610296111495197	ATXN7L3 KO	peak171855
32.059026028446965	-0.1710477502592391	0.2401595182030247	-0.7122255721492567	0.4763251040798426	0.7853754506127552	ATXN7L3 KO	peak171857
24.090889830588207	-0.3208207195914416	0.26915737858137695	-1.191944732417747	0.23328291672804782	0.585855496267189	ATXN7L3 KO	peak171858
20.265433622695845	0.1558284149943591	0.3818935147740712	0.40804153243227353	0.6832431835593963	0.8918934251468813	ATXN7L3 KO	peak171859
55.30329687552203	0.2757465562910764	0.19335538528850246	1.4261126261347177	0.15383583477431192	0.4809655779356296	ATXN7L3 KO	peak171861
77.93761750641713	-0.5012488237721633	0.19664538877494062	-2.5489986157053464	0.010803272908747101	0.10085492831911927	ATXN7L3 KO	peak171862
35.00390591762722	0.02104306228510264	0.22915497111283054	0.0918289582936498	0.9268339358710316	0.9792210658649559	ATXN7L3 KO	peak171863
160.48394222176432	-0.0055521869304415265	0.11116898053438841	-0.049943670471315	0.9601672767022216	0.9891571088219966	ATXN7L3 KO	peak171864
22.118889458867624	-0.7380825997844432	0.29660579868946585	-2.4884294341028226	0.012830869726912858	0.11308623881177451	ATXN7L3 KO	peak171867
109.77299488000976	-0.2637533098183207	0.1270475086439326	-2.0760211092176872	0.03789199869307753	0.22271542428405594	ATXN7L3 KO	peak171868
117.06594016954884	-0.20020727519044393	0.14047046098606603	-1.4252624629053043	0.1540813464627396	0.4813262460326147	ATXN7L3 KO	peak171869
25.58366053047698	-0.3423638919823622	0.25479017340053206	-1.3437091682659348	0.1790424514243187	0.5167920634193148	ATXN7L3 KO	peak171870
23.34229059702699	-0.11937707448782629	0.3042260652758174	-0.39239594536252725	0.6947656814561824	0.8964646337167156	ATXN7L3 KO	peak171871
46.25789443933248	-0.11787821818404211	0.2108424629974794	-0.5590819634157438	0.5761057836204007	0.8408408829397049	ATXN7L3 KO	peak171874
35.89292673139631	-0.10473803320806503	0.2145317954960201	-0.48821683035794144	0.6253962645397281	0.8653277586740438	ATXN7L3 KO	peak171876
94.45620907306855	-0.031839837361381136	0.12576502610745693	-0.25316925020296455	0.8001374274007131	0.9373863832918298	ATXN7L3 KO	peak171877
378.03388653805916	-0.024773870334581675	0.1005202770968103	-0.24645644689898888	0.8053289150880947	0.9391483601166878	ATXN7L3 KO	peak171878
229.92441034103106	0.05506529303510785	0.08849016068815865	0.6222758847637219	0.5337604753475675	0.8189520264455575	ATXN7L3 KO	peak171879
201.46050373314932	-0.38155045912782176	0.13352862112161534	-2.8574432651432295	0.004270689741360195	0.05327425964218163	ATXN7L3 KO	peak171885
35.233706380467154	-0.32005206112728485	0.21736087644379176	-1.4724455769759854	0.14090059320393883	0.46053959040412185	ATXN7L3 KO	peak171886
36.60109795013594	0.2170153094184318	0.23709970918247933	0.9152913353065737	0.3600387066401025	0.7038380955503781	ATXN7L3 KO	peak171891
129.4971798536811	0.25033026692146093	0.12202204545331877	2.0515167238138807	0.04021665269620618	0.23049531376106766	ATXN7L3 KO	peak171892
599.2944715878602	0.14173110708375186	0.11085728104901191	1.2785006608730562	0.2010729518945577	0.5462027235851821	ATXN7L3 KO	peak171893
204.0469082889201	0.11174524009700118	0.17137770552992143	0.6520407059452152	0.5143749131682019	0.8076850294812832	ATXN7L3 KO	peak171894
168.93016870696223	-0.10731873103881855	0.14162327729096108	-0.7577760739029871	0.44858504811171207	0.7677836028564541	ATXN7L3 KO	peak171895
40.60367674589536	0.12265869550311767	0.17990549008530302	0.6817951772620084	0.49536847424119973	0.7966465576306418	ATXN7L3 KO	peak171896
23.98907796236829	0.8534347130461826	0.25089637318592756	3.401542645711112	6.700667303111084e-4	0.013751107956175658	ATXN7L3 KO	peak171898
25.937782929141623	0.4434972533866511	0.2891864986134308	1.5336029016330208	0.12512737405130486	0.4333127603107859	ATXN7L3 KO	peak171899
148.92985537468888	0.13095892578964732	0.11981278487376891	1.0930296456060316	0.2743807837157107	0.6278883799892396	ATXN7L3 KO	peak171901
1039.4520086977047	-0.12417648513581296	0.08154946864356244	-1.5227136019557073	0.1278303734620096	0.4380911877163779	ATXN7L3 KO	peak171902
35.19041407937748	0.17490285578187506	0.20204004257572677	0.8656841166340559	0.38666341262407816	0.7248741719929147	ATXN7L3 KO	peak171903
102.13404802119963	-0.09033311013415796	0.13292127293573103	-0.6795985935060602	0.49675866048962125	0.7976828952211434	ATXN7L3 KO	peak171905
25.070982687665367	0.3937166588368049	0.26796706926916924	1.4692725487150136	0.14175887943139284	0.4615549379405767	ATXN7L3 KO	peak171906
28.349272526720362	-0.22589173575347538	0.2263261943947467	-0.998080387281582	0.3182403796639755	0.6694018666841062	ATXN7L3 KO	peak171907
20.322278076729454	0.05385888026772472	0.3039847788449617	0.17717624044325528	0.8593699577813867	0.9578668766725761	ATXN7L3 KO	peak171908
22.277212240280036	0.009124664556609693	0.26999670367672646	0.03379546650886106	0.9730402510840951	0.9923528173918327	ATXN7L3 KO	peak171909
76.66535419162861	0.006085610885141049	0.1437318216505125	0.042340038658511985	0.9662276276549882	0.9906830372084009	ATXN7L3 KO	peak171911
35.63036598672236	0.011155028194210903	0.22418529280201954	0.04975807313132726	0.9603151780643548	0.9891571088219966	ATXN7L3 KO	peak171912
35.12616811424787	0.062181802664525276	0.26010286461333026	0.2390661969715902	0.8110542527626726	0.9415023397457017	ATXN7L3 KO	peak171913
113.89317778296505	0.12312953436064367	0.1330976555413296	0.925106711007463	0.3549104025574216	0.6997407672024086	ATXN7L3 KO	peak171914
158.34463964250708	0.028603827378227174	0.09589031142435538	0.29829736657797556	0.7654762140220266	0.9246517309282665	ATXN7L3 KO	peak171915
24.432192695637767	0.060819056051801317	0.24871592702536563	0.24453221303193262	0.8068186566652034	0.9399028649895516	ATXN7L3 KO	peak171916
30.78192188239435	-0.010955820410538678	0.23813620260947874	-0.046006530256574245	0.9633050450305659	0.9897617702296833	ATXN7L3 KO	peak171917
21.625325311630178	-0.16405270516699813	0.3151386365991399	-0.520573125965748	0.6026641744186871	0.8545957170694243	ATXN7L3 KO	peak171921
64.3519302046549	0.14794654691629996	0.20062900423764232	0.7374135533317969	0.46087089583326146	0.7757823800058776	ATXN7L3 KO	peak171925
25.907385046594005	-0.029730277313305242	0.27103193817808025	-0.10969289270171217	0.9126529372039138	0.9744297312603427	ATXN7L3 KO	peak171926
20.792889975945695	-0.5392240932323655	0.35079931263301867	-1.537129845509314	0.12426151562268963	0.4316950464168541	ATXN7L3 KO	peak171929
41.60415776713773	0.19102731473808704	0.22654966618053957	0.8432028082789386	0.3991150281030255	0.7340770688600537	ATXN7L3 KO	peak171933
14.35028600586762	-0.5192481535589196	0.4666314386315677	-1.1127586154110285	0.26581211370936525	0.6194307051004461	ATXN7L3 KO	peak171937
73.1609251836029	-0.25105297576934943	0.19863432701972955	-1.2638952165826471	0.2062676389233146	0.5530670857702034	ATXN7L3 KO	peak171941
19.517376137963428	-0.2998535019172946	0.3658726896910695	-0.8195569397936772	0.41246872958623143	0.7439171740882552	ATXN7L3 KO	peak171945
28.435904656594946	0.3005921622174056	0.24319480143398398	1.2360139297591126	0.2164533858701148	0.5658903543065292	ATXN7L3 KO	peak171948
169.39138399646433	-0.11332970441219448	0.1119587703103528	-1.0122449907054303	0.3114209294544451	0.6629734450215452	ATXN7L3 KO	peak171949
192.1771573404646	0.21319584154058113	0.1022297600076906	2.085457713336534	0.03702777277544743	0.2198851293493755	ATXN7L3 KO	peak171950
25.98837587445402	0.17392171050623675	0.23892857181784422	0.7279234508580757	0.4666604469012452	0.7793789487619092	ATXN7L3 KO	peak171951
59.081265746973166	0.21197904629963302	0.1820988331611941	1.1640878890859718	0.24438839612282928	0.5981642059476473	ATXN7L3 KO	peak171952
41.474630580445655	0.037777197486116965	0.24411803310938804	0.15474972088272232	0.8770186305023119	0.9633774455308455	ATXN7L3 KO	peak171954
20.20721181112719	-0.91683838171715	0.3746227080899111	-2.4473646736254566	0.014390515417879834	0.12179552228006216	ATXN7L3 KO	peak171960
211.81900570476773	-0.4207402251212081	0.10147805598661135	-4.146120272315023	3.381562486328415e-5	0.0014007503533831915	ATXN7L3 KO	peak171963
50.71468608392419	-0.20516718499817344	0.1781650737744909	-1.1515567032956187	0.24950328176230505	0.6034507038379991	ATXN7L3 KO	peak171964
36.20497479034082	0.23939965440215313	0.2696637202635145	0.8877710882584153	0.3746638978232299	0.7158408464605744	ATXN7L3 KO	peak171966
27.159595098518675	-0.468904606892689	0.2804482223013459	-1.6719828103914447	0.09452771175497654	0.3747381956797962	ATXN7L3 KO	peak171969
38.381544170497556	-0.12489591242630674	0.2019918177459584	-0.6183216420349569	0.5363633385728868	0.8206195401016404	ATXN7L3 KO	peak171974
70.84873485109381	0.0998746495701163	0.18901134623777446	0.528405577538583	0.5972178671409356	0.8517810726044743	ATXN7L3 KO	peak171975
39.766871124161106	-0.399620399616795	0.22179107838314932	-1.801787531446334	0.07157884018841214	0.32189862059385577	ATXN7L3 KO	peak171976
27.173812488148847	-0.6123513639377195	0.2909108511977303	-2.1049450765296758	0.03529608927718733	0.21373328436282335	ATXN7L3 KO	peak171978
79.42080145422639	-0.354496448560355	0.16856902258870998	-2.1029750491303947	0.03546795061194263	0.21427391838558568	ATXN7L3 KO	peak171979
26.956367526448673	-0.9659816980800373	0.279125904116531	-3.4607382684079155	5.38696280110996e-4	0.011694195129182551	ATXN7L3 KO	peak171980
32.40804817129089	-0.207228123543114	0.2587028442259741	-0.8010276197895316	0.42311565639149795	0.7505981304326165	ATXN7L3 KO	peak171982
76.93805185696334	0.19527237890033858	0.157768847502338	1.237711893011355	0.21582290771677198	0.5650993413963367	ATXN7L3 KO	peak171984
52.11301437107869	-0.2394094645404102	0.18757084750986724	-1.2763681975036978	0.20182539283458556	0.5472710088172967	ATXN7L3 KO	peak171987
33.98450648823118	-0.09414155106460673	0.22031378052065395	-0.427306684321461	0.6691559648378864	0.8856609913605294	ATXN7L3 KO	peak171991
333.01535987792965	-0.34751420307937597	0.11069767617827656	-3.1393089274946546	0.001693468136503167	0.027259599467381903	ATXN7L3 KO	peak171992
25.52650256948265	-0.47157727054412535	0.23842989134423298	-1.9778445893903713	0.04794624152155318	0.25562539873540896	ATXN7L3 KO	peak171993
37.50387278933687	0.16876414487447813	0.2427181518525921	0.6953091212435244	0.48686159929006384	0.7921535756944122	ATXN7L3 KO	peak171994
24.125425870203205	-0.001436957736238379	0.25330371910115684	-0.005672864738573104	0.9954737330865127	0.9986574404292182	ATXN7L3 KO	peak171995
32.57894263879438	-0.29406574502042215	0.22868558809647835	-1.2858953966804463	0.19847957047419762	0.5427246615308159	ATXN7L3 KO	peak171998
56.47328623168239	-0.2906255382087218	0.16269434221323043	-1.7863284872427967	0.07404608702088625	0.32817850561937134	ATXN7L3 KO	peak172002
175.29009835321327	-0.5958266593300399	0.16396158732256522	-3.633940540950345	2.7912521354445693e-4	0.007127471217195719	ATXN7L3 KO	peak172003
37.54797484024644	-0.36345515517295657	0.2530264013603909	-1.436431744746192	0.15087952552338377	0.4761052781486324	ATXN7L3 KO	peak172004
18.342187744606886	-0.2630779836782371	0.3379330092759028	-0.7784915248200838	0.43627930106333374	0.7595434093639525	ATXN7L3 KO	peak172006
42.61225918847093	-0.19195922144123778	0.2264193737789375	-0.8478038704791023	0.39654720721094233	0.7322845277174982	ATXN7L3 KO	peak172008
63.16604688541405	-0.13800612468991885	0.17769947015431994	-0.7766265401358253	0.4373791385246278	0.7602086596674216	ATXN7L3 KO	peak172009
457.01658074142216	-0.24290283485769812	0.11598121547042714	-2.094329102109069	0.036230673609205545	0.21707839114149108	ATXN7L3 KO	peak172010
25.000881809785668	-0.5675475953743869	0.3062828791568003	-1.853017697028482	0.06387982215628994	0.3020075110727954	ATXN7L3 KO	peak172011
25.212711985728298	-0.3911215523822124	0.2759323596621622	-1.4174544546391084	0.15635010143950887	0.48457750933611926	ATXN7L3 KO	peak172013
110.53492139388351	-0.2007756345060664	0.16720520273582584	-1.2007738468717377	0.22983893943125494	0.5819257058453613	ATXN7L3 KO	peak172014
61.49343838655494	-0.613769243200523	0.21406322411443524	-2.8672334808542845	0.004140774056526532	0.05210497439147863	ATXN7L3 KO	peak172016
37.06075173677054	-0.21831454212484663	0.2544435188427917	-0.8580078719149163	0.39088811669349205	0.7282398721119355	ATXN7L3 KO	peak172017
33.02588356440163	-0.05842081045345669	0.23600622590521442	-0.24753927668382716	0.8044908986683842	0.9388387958612343	ATXN7L3 KO	peak172020
93.42333443222418	0.08010984107715739	0.14149370706711303	0.566172466166003	0.5712765452301677	0.8383707683686183	ATXN7L3 KO	peak172021
96.1413731379372	-0.1989593492068161	0.12596029856517338	-1.5795401525177564	0.11421221422604938	0.41323644944631605	ATXN7L3 KO	peak172022
47.0984402577291	-0.11408171556161761	0.1899192130251976	-0.6006854901324901	0.5480494851173542	0.8266241737492854	ATXN7L3 KO	peak172023
37.80467988997289	0.04159026109336794	0.20570459030101132	0.20218440936348647	0.8397725609644899	0.9514398449612221	ATXN7L3 KO	peak172024
32.46835189243388	0.1331768022700438	0.22898856180720426	0.5815871378858274	0.560844808596624	0.8334633855861453	ATXN7L3 KO	peak172025
24.653997378385668	0.2793119846297056	0.2892808671507401	0.9655390879485996	0.3342748677294144	0.683088030458302	ATXN7L3 KO	peak172026
22.02058152379719	-0.11835833137928953	0.36963887605130247	-0.32019990062642245	0.7488167985218143	0.9178908502513251	ATXN7L3 KO	peak172027
39.55127716750161	0.07125386365453834	0.18772752915563692	0.37956001431982195	0.7042720472300498	0.9002653014630728	ATXN7L3 KO	peak172031
52.42779491166957	-0.34853439618104526	0.2212505116857257	-1.5752930627167063	0.11518881453068178	0.4150787684816738	ATXN7L3 KO	peak172045
25.721694234503843	-0.5793674958543321	0.30959252491879496	-1.871387224243538	0.06129142842201829	0.29495965519654926	ATXN7L3 KO	peak172046
64.1931704992704	-0.051519326933574625	0.14877583303373662	-0.34628827735679374	0.7291260775898993	0.9100428360288415	ATXN7L3 KO	peak172047
867.6796158844882	-0.04729036049241116	0.10013462032834351	-0.4722678364120728	0.6367356249488088	0.8709170769236598	ATXN7L3 KO	peak172048
82.936686844752	-0.10269380323223724	0.15041577364534997	-0.6827329391289008	0.4947756117124637	0.796443037408121	ATXN7L3 KO	peak172049
19.97300447724405	-0.08380989314287735	0.32919707234839246	-0.2545888167990161	0.7990406975402695	0.9371607933531738	ATXN7L3 KO	peak172051
45.775473237120224	0.1231816158364202	0.20647066015841112	0.5966059087616187	0.5507705253445225	0.8280579787032667	ATXN7L3 KO	peak172053
34.707316735419425	0.16107577161514805	0.22072219379424077	0.7297669928258521	0.4655326234725558	0.7786461904313202	ATXN7L3 KO	peak172054
23.488572969751996	0.3473481771444416	0.24468007963275937	1.41960137362133	0.15572376530567547	0.483586710224227	ATXN7L3 KO	peak172056
56.52017550794822	0.10248471373006571	0.15995718994471278	0.6407008885657987	0.5217170367580903	0.8119165201726078	ATXN7L3 KO	peak172057
187.07101648504207	0.18397989938954054	0.10661262216153818	1.7256859052840514	0.08440393509884975	0.35269622491835906	ATXN7L3 KO	peak172058
38.438238606875025	0.7060683425290516	0.1960829669059068	3.6008652544913224	3.1715992614443937e-4	0.007888209813008572	ATXN7L3 KO	peak172059
63.62649575336535	0.2605331695990998	0.16887563052202342	1.5427517208595891	0.12289102753336795	0.4292056882839365	ATXN7L3 KO	peak172060
67.38107458276131	0.23514692501467985	0.16349156250353478	1.4382817156671057	0.15035413764070032	0.4751982677147849	ATXN7L3 KO	peak172061
29.994307889394523	0.2671429732354894	0.2147347112320463	1.2440605047164908	0.21347729551542988	0.5621352260169181	ATXN7L3 KO	peak172062
36.8791479077145	0.44857421140964715	0.2040471828948702	2.198384731637108	0.027921700817704214	0.18581409574271912	ATXN7L3 KO	peak172063
155.00265875727965	0.020987138730577573	0.12550749859155155	0.1672182058131649	0.8671983599362424	0.9602664316335988	ATXN7L3 KO	peak172064
23.635158931024883	-0.13822639854341467	0.2749526221775634	-0.5027280607425834	0.6151554781338048	0.8605369748842671	ATXN7L3 KO	peak172065
23.06613068762732	0.14321878659883297	0.32499747385062394	0.440676614811657	0.6594471286475805	0.8811856093190659	ATXN7L3 KO	peak172066
29.922562281694866	0.034705079789449304	0.2889826754517313	0.1200939804962325	0.9044087007490333	0.9716984217715819	ATXN7L3 KO	peak172070
29.334808559910048	-0.10457424273996273	0.23536020567614716	-0.444315734852202	0.6568143266521749	0.8797721699561305	ATXN7L3 KO	peak172071
18.56867300822385	-0.3888254277479404	0.3935023300651768	-0.988114676941146	0.3230964885230013	0.6737855479582993	ATXN7L3 KO	peak172072
134.447870684334	0.19982115413518745	0.10350875796262542	1.9304758173925551	0.053547908736248206	0.27303708867257587	ATXN7L3 KO	peak172073
104.61596970126658	0.28592598485302256	0.12345788228401881	2.3159799889912307	0.020559361319848608	0.1530382672287286	ATXN7L3 KO	peak172074
31.7427272509533	0.04297661343720328	0.20231459458480913	0.21242468209176935	0.831775731618466	0.9487689993922284	ATXN7L3 KO	peak172075
24.701427297088326	0.3033631013652257	0.2575915265382009	1.1776905298173186	0.23892000370603003	0.5921423710898338	ATXN7L3 KO	peak172078
70.89921046162529	-0.05440997532363398	0.16193539918072078	-0.33599803130699146	0.7368723510511457	0.913361145780169	ATXN7L3 KO	peak172083
18.66645102889447	-0.33783859245754827	0.3333139787043617	-1.0135746294553094	0.31078576873060226	0.662372272667554	ATXN7L3 KO	peak172086
34.25115309090088	0.08549240462640392	0.24102297420905086	0.35470645446542465	0.7228095150074778	0.9073928033749094	ATXN7L3 KO	peak172087
26.268495549673744	0.14927618948724977	0.28088453439195354	0.5314503691361872	0.5951067252132358	0.8506486249053699	ATXN7L3 KO	peak172088
19.60515717148306	0.3456926712260268	0.32405272151671216	1.0667791018943769	0.28607159755976624	0.6394441252464499	ATXN7L3 KO	peak172096
150.88491082868208	-0.5724951476746987	0.16677539807965758	-3.432731411627365	5.975337155702887e-4	0.012611549321526413	ATXN7L3 KO	peak172097
377.24386991011295	-0.37757196153284955	0.15482592707130743	-2.43868690906629	0.01474073346871767	0.12375691745615225	ATXN7L3 KO	peak172098
56.01899584697595	-0.014197082395394288	0.17948990558127859	-0.07909682914711552	0.9369556055872532	0.9820321426914889	ATXN7L3 KO	peak172100
43.8323753756225	0.46637679622030653	0.2066428190838852	2.256922346916803	0.024012927408799713	0.1690351917867069	ATXN7L3 KO	peak172102
66.84516142705729	-0.1104284167984292	0.1666329435378622	-0.6627045916243911	0.5075197684813524	0.803933382650354	ATXN7L3 KO	peak172103
255.25333983076797	0.06761653415394099	0.087978690493119	0.7685558147655019	0.44215704441674175	0.7634857616579968	ATXN7L3 KO	peak172104
72.01978869655275	-0.21205111971459356	0.16650948747895633	-1.2735077317524794	0.20283793069815623	0.5485425482999017	ATXN7L3 KO	peak172105
31.564646279558676	0.08852137706413779	0.23006663563063734	0.3847640785526819	0.7004122151790904	0.8988955911008403	ATXN7L3 KO	peak172108
82.21799340795714	0.27144928785319794	0.1443995423389795	1.8798486716527658	0.060128704962815735	0.29210294076273485	ATXN7L3 KO	peak172109
67.08277629211985	0.21449911722147053	0.15725487881680214	1.3640220184923892	0.17256063588800807	0.5080295136329069	ATXN7L3 KO	peak172110
242.26688005258632	-0.004536386846951567	0.09094231630296243	-0.0498820244674568	0.960216401866227	0.9891571088219966	ATXN7L3 KO	peak172111
79.75061877593578	-0.01870603598061456	0.13916677231053803	-0.13441452776438428	0.8930747943862491	0.9685075557515388	ATXN7L3 KO	peak172112
20.012191327066688	-0.3325730836848908	0.2933689867075722	-1.1336340879698947	0.2569480680386687	0.6109463127775846	ATXN7L3 KO	peak172113
41.46776362131198	0.06590257960680738	0.2114099978542147	0.3117287747774959	0.7552466577580763	0.9202839227584261	ATXN7L3 KO	peak172114
19.24962567486396	0.2782490164195935	0.2845340690749111	0.9779110716837818	0.32811830873555675	0.6781114761567049	ATXN7L3 KO	peak172115
24.59594658663557	-0.11754532374030258	0.2629979177506953	-0.44694393303800906	0.6549155421358719	0.8788493738671768	ATXN7L3 KO	peak172119
37.42680349234476	-0.7848057198676809	0.26979569008533727	-2.908889017535618	0.003627155970216508	0.04749920691219252	ATXN7L3 KO	peak172120
33.50200456451199	0.1488346140739788	0.29195815488007926	0.5097806366638811	0.6102051527809642	0.8582087545744563	ATXN7L3 KO	peak172122
25.214620561295593	-0.11407480049217919	0.28588986154633556	-0.3990165998722922	0.6898809729453221	0.8946209707472809	ATXN7L3 KO	peak172127
17.684156469840453	-0.7578372433305175	0.47512599333078526	-1.595023749422413	0.1107069250225728	0.4067988830296779	ATXN7L3 KO	peak172132
18.232273999425125	0.2868092284757105	0.35120586059011805	0.8166413510121833	0.41413341673498416	0.7449925064661624	ATXN7L3 KO	peak172137
21.108241817453152	0.20873939839371872	0.3783185853384219	0.5517556009229432	0.5811158102604703	0.8432521835222828	ATXN7L3 KO	peak172138
17.028511473807836	-0.20334353402467498	0.37361407926726375	-0.5442608972966829	0.5862619510738691	0.8461395669047943	ATXN7L3 KO	peak172139
34.814259668402585	-0.1882435616028849	0.22473541855513168	-0.8376230271718623	0.40224245590348073	0.7360106448727511	ATXN7L3 KO	peak172142
29.72713071769851	0.005738332152718423	0.29365462685161337	0.01954109224922262	0.9844094564187502	0.9957967751684205	ATXN7L3 KO	peak172144
58.25036276078183	-0.07741814263740368	0.1987080602102246	-0.38960746008741975	0.6968268348857867	0.8973488254164553	ATXN7L3 KO	peak172146
26.579858414956195	0.09750498741912211	0.2212051499001802	0.44078986164255973	0.6593651338718969	0.8811316072308115	ATXN7L3 KO	peak172148
90.93923086234065	0.07421886370900058	0.1314918104246561	0.5644371574876709	0.5724566569443137	0.8389149975474114	ATXN7L3 KO	peak172149
187.8595945482427	0.06630222690328433	0.11522496581952833	0.575415461672868	0.56501034971263	0.8354151195056224	ATXN7L3 KO	peak172150
491.75219584523364	0.014399731335479999	0.10315354764550959	0.1395951148957584	0.8889799005767792	0.9672981902702078	ATXN7L3 KO	peak172151
88.60908801553764	0.08794930376997859	0.16088624205809715	0.5466552182766472	0.584615625453165	0.8452774897491074	ATXN7L3 KO	peak172152
52.35618108154866	0.3074315141502833	0.17271860437247388	1.7799559883386749	0.07508316373190108	0.33082120621327793	ATXN7L3 KO	peak172153
55.456152770451	0.34423633307564844	0.18747941949435795	1.8361286481688086	0.06633863222423939	0.30885776314243885	ATXN7L3 KO	peak172155
15.393239081823273	0.0176073744857787	0.48711165168006926	0.03614648597513548	0.9711655560789572	0.9919933473878719	ATXN7L3 KO	peak172156
105.02629596201224	0.2608864820897266	0.15971663673646916	1.6334333568530288	0.10237788628023461	0.3907013319437229	ATXN7L3 KO	peak172157
30.590000172082846	0.15544924977339405	0.2295881232549913	0.6770787947107562	0.4983559623488128	0.7987232440825756	ATXN7L3 KO	peak172158
55.702270674184916	0.1855091974097939	0.18064020209978662	1.0269541068566654	0.30444207467136564	0.6566643341897292	ATXN7L3 KO	peak172161
70.98356751353865	0.2857642471016767	0.18926663366920718	1.5098501070248034	0.131081676082555	0.4437588611090385	ATXN7L3 KO	peak172162
29.837783373834686	0.3468209083265299	0.2337959961376707	1.4834339084331647	0.13795916397024435	0.45550230755460663	ATXN7L3 KO	peak172163
70.5192769228866	0.27368802602059217	0.14075376010959992	1.9444455750772207	0.05184174249065156	0.26785472112807196	ATXN7L3 KO	peak172166
248.07666140334703	-0.0928965377657376	0.10661511230516382	-0.871326172783464	0.38357608369496216	0.7226074311267392	ATXN7L3 KO	peak172167
23.274498930127486	-0.2807980798865213	0.2873680750693599	-0.977137351874411	0.3285011581195646	0.6785245535320324	ATXN7L3 KO	peak172169
25.744611470680468	-0.3261506938625073	0.26362349744033253	-1.2371836995916	0.21601889164776986	0.5653094176568405	ATXN7L3 KO	peak172170
50.356869061810386	-0.2313163083184111	0.22096029999751918	-1.046868185465933	0.2951603769295626	0.6482576355694987	ATXN7L3 KO	peak172171
32.716797713402244	-0.10700840054762291	0.2610905686011193	-0.40985165079288954	0.6819147743914201	0.8913741483278772	ATXN7L3 KO	peak172172
40.17319241166624	-0.3651581654730724	0.23480858258121023	-1.5551312539727113	0.11991481279867126	0.4239013352128239	ATXN7L3 KO	peak172174
78.11176412709462	-0.48402127357375313	0.19951197790122735	-2.42602613971066	0.015265170736370364	0.1264447640630674	ATXN7L3 KO	peak172175
55.94085066922729	-0.8761449813248273	0.21114795008005133	-4.149436359636262	3.3329493092353345e-5	0.0013852237878587976	ATXN7L3 KO	peak172178
28.602786859950097	-0.9426465253045194	0.2818455507854066	-3.3445499589320744	8.241618477563912e-4	0.016038693463559035	ATXN7L3 KO	peak172179
63.960206401432814	-0.5745550105621019	0.18148737593605405	-3.1658125398459824	0.0015465042374900307	0.025539703079448754	ATXN7L3 KO	peak172181
42.94717847705661	0.09189169981315448	0.23560500235350063	0.39002440056548804	0.6965185038847501	0.8972511831446194	ATXN7L3 KO	peak172183
89.2858537322059	-0.19956084030190183	0.15602596148259923	-1.2790233010303085	0.2008888506692217	0.5459690702709405	ATXN7L3 KO	peak172185
35.985724605330304	-0.009698557369503738	0.2071871487715343	-0.046810612661108426	0.962664170626742	0.989555857587879	ATXN7L3 KO	peak172188
23.317480921084897	0.05349166297810527	0.35391628874983455	0.15114213354535883	0.8798635964853403	0.9643606743472419	ATXN7L3 KO	peak172189
425.43583248473703	-0.01921449640053416	0.08932672169703175	-0.21510356627330074	0.8296865735030009	0.9479078082612847	ATXN7L3 KO	peak172190
93.63465131784132	-0.035644459506296675	0.1314022981223786	-0.2712620708741334	0.7861894761893022	0.9326377086418244	ATXN7L3 KO	peak172191
48.002784961630525	0.20564339539052742	0.21560357226481697	0.9538032845668444	0.3401832264949613	0.6882511776801433	ATXN7L3 KO	peak172192
47.487852340065004	-0.14425303584408544	0.22365881919096967	-0.6449691381090406	0.5189471856285015	0.8102878943058822	ATXN7L3 KO	peak172193
20.993408155507606	-0.09123141832918251	0.31353207142339673	-0.2909795413113663	0.7710669665003753	0.926803855119024	ATXN7L3 KO	peak172195
28.32813700372514	-0.043056165474944064	0.26044911095605755	-0.16531507946751414	0.8686959904196565	0.9609410569987411	ATXN7L3 KO	peak172199
61.83436092989635	0.30629274478963836	0.1579630448012059	1.939015199251845	0.05249948743022283	0.27000609128833447	ATXN7L3 KO	peak172200
22.171280484301967	-0.12934315327342316	0.2692545024475551	-0.4803750804450016	0.6309607104479912	0.8680022642097365	ATXN7L3 KO	peak172201
34.94078223921065	0.013937998662185527	0.23853361263510373	0.05843201093636707	0.9534045172833838	0.986942154493378	ATXN7L3 KO	peak172202
34.61750910283852	0.38571902529226165	0.20513493598297694	1.8803185495632515	0.06006467671390093	0.291879836060088	ATXN7L3 KO	peak172203
73.00145515958594	0.5369655991604241	0.13589696124412137	3.9512700964360388	7.773752906054471e-5	0.0026810139265607486	ATXN7L3 KO	peak172204
443.00922910844577	0.09618285131471532	0.09928458466959826	0.9687591647262769	0.33266536525937285	0.6819535379966856	ATXN7L3 KO	peak172205
141.5927979884275	0.20140624618263964	0.1118511977394349	1.8006624001633798	0.07175610736749893	0.32237328267690035	ATXN7L3 KO	peak172206
47.808062987543394	0.12208138913271761	0.16441117786271175	0.7425370386596173	0.4577620194520022	0.7737706067162462	ATXN7L3 KO	peak172207
21.398328212998805	0.20241785036617305	0.3296238855447531	0.6140873257156322	0.5391576230707975	0.8221418186428728	ATXN7L3 KO	peak172209
62.132135265900644	0.37894736352273894	0.14787131325338898	2.5626834251034425	0.010386670692559807	0.09815787613656178	ATXN7L3 KO	peak172210
36.45315270601825	0.05117464321844385	0.2143299250798395	0.2387657402454693	0.8112872372704507	0.9415468352327657	ATXN7L3 KO	peak172211
89.48858743358822	-0.1067753084868686	0.13289673081534195	-0.8034457118078496	0.42171716296456835	0.749653955951984	ATXN7L3 KO	peak172212
41.411006688517645	0.30485726687124143	0.19770886769997081	1.5419503961444538	0.12308564803998934	0.4295213360320827	ATXN7L3 KO	peak172213
68.08225654408561	-0.055609361834292985	0.20294500900430826	-0.27401197056840393	0.7840754224255503	0.931966258847111	ATXN7L3 KO	peak172214
29.574494793771777	0.45295137668779056	0.252748379423034	1.7921039799415275	0.07311631149306204	0.3258491116662772	ATXN7L3 KO	peak172218
17.084653728971144	0.2462551784191977	0.2866131948279414	0.8591899565790357	0.3902357235196573	0.7277804640839728	ATXN7L3 KO	peak172219
37.98211906360875	0.30529358898329073	0.21041795072691863	1.450891370857908	0.14681011113172573	0.46972306133459124	ATXN7L3 KO	peak172221
209.1315822357714	0.40298074858028804	0.13407709201793316	3.0055898626320765	0.0026506625979641784	0.03794448322175453	ATXN7L3 KO	peak172222
31.44070741088956	0.3709954895103525	0.2434949861288294	1.5236268122336802	0.1276019614375654	0.43767242625718883	ATXN7L3 KO	peak172223
27.138829259522495	0.055642943177034575	0.2218831983164201	0.25077582980250746	0.8019874295782145	0.9380096779892078	ATXN7L3 KO	peak172224
57.57494711516564	0.30212602431429975	0.20284550575620328	1.4894390841344058	0.13637178303073047	0.4528397175556167	ATXN7L3 KO	peak172226
23.61297455300685	0.26289415763722174	0.2605359450548223	1.0090513905169716	0.31294998864785983	0.6645214536489779	ATXN7L3 KO	peak172227
22.4300233552486	0.2883137265951205	0.2713372690924023	1.062565889158916	0.28797886290840446	0.6412388716193161	ATXN7L3 KO	peak172230
22.361234848513703	0.23575792836436033	0.24621184581228442	0.9575409647190805	0.3382942802508179	0.6865909598743253	ATXN7L3 KO	peak172232
37.657247535978826	-0.0017734548047479686	0.21436895751846108	-0.008272908658406112	0.9933992492022949	0.9980099062386132	ATXN7L3 KO	peak172233
206.90788334806754	0.02290384929928577	0.09668039061853319	0.23690273852591578	0.8127322454221013	0.9420438106004982	ATXN7L3 KO	peak172234
160.18545445592602	-0.12378433784365535	0.1111682256773213	-1.1134866738176947	0.2654994685361562	0.6191022553350571	ATXN7L3 KO	peak172235
683.0561306037728	-0.022182028557157972	0.055650074330865953	-0.39859836350397926	0.69018916763254	0.8946859766483478	ATXN7L3 KO	peak172236
122.37490159839979	-0.23788285577209256	0.14558193785489837	-1.634013527208235	0.10225601025950132	0.39048349216925676	ATXN7L3 KO	peak172237
55.26433812042853	-0.47360960213225667	0.19073171390509486	-2.4831193115997348	0.013023745785679093	0.11417401594906565	ATXN7L3 KO	peak172238
48.9827233422156	-0.41833573708256067	0.2460160285321508	-1.7004409817463992	0.08904800875094276	0.3630076203603923	ATXN7L3 KO	peak172239
50.558311293802404	-0.1284604917860419	0.20113042737716402	-0.6386924815962832	0.5230230046937161	0.8126792742151574	ATXN7L3 KO	peak172240
22.138746936731597	-0.01217116747385989	0.29644115861707027	-0.04105761673122481	0.9672499630403202	0.9909008440762109	ATXN7L3 KO	peak172242
100.61367925088443	-1.0297545859276447	0.1813980681143598	-5.676767104699542	1.372641516040038e-8	2.630594754506033e-6	ATXN7L3 KO	peak172247
173.11051119286057	-0.34095255083308135	0.1465109469111628	-2.3271472748027398	0.019957428116369278	0.15014176521709205	ATXN7L3 KO	peak172250
30.041318337196326	-0.1381077669221364	0.2234240080436034	-0.6181420167486356	0.5364817276290923	0.820687300617812	ATXN7L3 KO	peak172251
94.00497757323895	-0.849379413959417	0.1619537164203173	-5.244581184880183	1.5663772397354293e-7	1.8752658200296647e-5	ATXN7L3 KO	peak172252
45.364465396313086	-0.6221069916618877	0.21839499456702294	-2.8485405212479358	0.004392025997159241	0.054317358032067845	ATXN7L3 KO	peak172253
39.43296596085843	-1.3601992922954453	0.27569784047393775	-4.933659581653588	8.070304671677363e-7	7.051089566665482e-5	ATXN7L3 KO	peak172254
31.288364563397362	-0.018286434380041707	0.2399730857569089	-0.07620202208245028	0.9392583739799361	0.9826580076354041	ATXN7L3 KO	peak172257
172.04698214788323	-0.13763252054620861	0.09612394947253623	-1.431823404067806	0.15219436749558415	0.4783035046022688	ATXN7L3 KO	peak172258
89.75141294431994	-0.20028956415440116	0.13237099792950854	-1.5130924997714474	0.13025616449702243	0.4422258050476489	ATXN7L3 KO	peak172259
214.20419395731648	-0.20344115004004545	0.10006559223496854	-2.0330779591284096	0.04204464740053127	0.23660028951760614	ATXN7L3 KO	peak172260
44.02770333265105	-0.041743436096752025	0.21924254112911568	-0.19039843217365648	0.8489969261465851	0.9545319294346479	ATXN7L3 KO	peak172261
33.05948254417007	0.21509748501232734	0.2341437617860934	0.9186556300775327	0.35827572453744594	0.702434844730996	ATXN7L3 KO	peak172263
37.10780148343724	-0.38785881556011575	0.244649772899672	-1.5853634808775077	0.11288377348677116	0.41055492476284616	ATXN7L3 KO	peak172265
260.44513896692035	-0.1434332762351442	0.11299649005500877	-1.269360456818776	0.2043125328667883	0.5506134707966854	ATXN7L3 KO	peak172266
42.863153650576635	-0.02617095079476723	0.22421462904247114	-0.1167227620540758	0.9070797520585853	0.9724950441316528	ATXN7L3 KO	peak172267
30.479284226015444	-0.061911846879853225	0.27144829754125127	-0.22807970225138233	0.8195842795071232	0.9446628528587218	ATXN7L3 KO	peak172271
22.461466416599038	-0.1822176598212584	0.29878650462448375	-0.6098590699411621	0.5419551677873443	0.8238665001059843	ATXN7L3 KO	peak172275
21.494854454387596	0.7307581805824691	0.2607571406589907	2.8024474372424946	0.005071648011437738	0.060120895427203225	ATXN7L3 KO	peak172276
43.94457470204884	-0.9201635485252185	0.3173154628027789	-2.899838351392059	0.0037335514890586997	0.048481913072445426	ATXN7L3 KO	peak172278
335.3435760366906	-0.6384758775098932	0.11417625389401555	-5.592019844183716	2.244431605031937e-8	3.954488378511202e-6	ATXN7L3 KO	peak172281
59.28692355231626	-0.7819295087677058	0.2273788246540857	-3.438884469375128	5.84116454442926e-4	0.01241612488715069	ATXN7L3 KO	peak172284
31.108568622888928	0.10165100013222458	0.23148358031406258	0.4391283390135525	0.6605685460192621	0.8816166438215784	ATXN7L3 KO	peak172286
29.9088916033439	0.4883094874194408	0.2762827700828428	1.7674264930564516	0.07715682933319973	0.3359133563875881	ATXN7L3 KO	peak172287
25.507207046714814	-0.32631418714822014	0.2703526911842816	-1.2069944105930621	0.22743429653848538	0.5791777193888332	ATXN7L3 KO	peak172289
69.60455179700485	-0.08996597540316258	0.1821656275362735	-0.49386910483564317	0.6213986250245619	0.863553019971972	ATXN7L3 KO	peak172292
25.710101244928698	-0.18746524069231402	0.2432195877950642	-0.7707653910271053	0.44084600456417183	0.7623925448350575	ATXN7L3 KO	peak172297
43.54507738469183	0.08407886889600949	0.1835489493822816	0.4580732778856527	0.6468997964012482	0.8756546417232134	ATXN7L3 KO	peak172298
79.95900509213473	0.06448628389856649	0.1743841378343508	0.3697944360043953	0.7115356612649028	0.9031631257553088	ATXN7L3 KO	peak172299
53.115004214124184	-0.2315993664495763	0.17926191067802433	-1.2919608274484826	0.19637071074822487	0.5399220863670585	ATXN7L3 KO	peak172301
25.66413156551544	-0.5476685780521894	0.26081890008569714	-2.0998040321166993	0.03574608341757012	0.21539562046575467	ATXN7L3 KO	peak172302
22.749907523353297	-0.7588464058553592	0.30293925809081557	-2.5049457460144406	0.01224701777645109	0.10962747497642385	ATXN7L3 KO	peak172303
198.42628315604614	-0.5534341615169692	0.11495302132773003	-4.814437716596708	1.476149329360112e-6	1.150613024025084e-4	ATXN7L3 KO	peak172304
65.19079177355636	-0.12051100492829109	0.1659990336624866	-0.7259741353273	0.46785462671319705	0.7801697341767605	ATXN7L3 KO	peak172305
24.140090947369394	-0.13031461005276904	0.2773446687886079	-0.46986520643054014	0.6384513239688139	0.8718219249198272	ATXN7L3 KO	peak172307
23.824516099413433	-0.6102479047586262	0.2963264410048631	-2.059377160840707	0.03945812192352604	0.22795379339781852	ATXN7L3 KO	peak172308
21.968426230314844	-0.24186784922125093	0.29057128183450304	-0.832387315409265	0.4051903595247387	0.738198302385612	ATXN7L3 KO	peak172313
30.17532573430937	-0.5817248605458653	0.3231055608358519	-1.8004173590853187	0.07179476184385013	0.3224883386907253	ATXN7L3 KO	peak172314
72.88135287037355	-0.2929174405758714	0.19230954764577635	-1.5231559959540295	0.12771968226215458	0.43786358261474506	ATXN7L3 KO	peak172315
30.150398379071063	-0.03689195710591226	0.23671395180023372	-0.15585037056474774	0.8761509657148954	0.9633046591992608	ATXN7L3 KO	peak172318
25.906370040583237	-0.3855193892030354	0.3111008885335374	-1.2392101836169314	0.21526767020766194	0.5643176027930134	ATXN7L3 KO	peak172325
45.38545628749828	2.449270185982178e-4	0.2324764895363398	0.0010535560782370286	0.9991593840267459	0.9998011166122543	ATXN7L3 KO	peak172326
62.929254866127124	-0.144771624924734	0.18105008549917684	-0.7996219638647573	0.4239298580351128	0.7508661520045182	ATXN7L3 KO	peak172328
86.7101847668096	-0.0957146473501981	0.1351676218312699	-0.7081181576877853	0.478871884562929	0.7870109689263952	ATXN7L3 KO	peak172329
428.71797610598753	-0.04761986515083269	0.06466183479935612	-0.7364446941321076	0.4614601134946595	0.7760857787115765	ATXN7L3 KO	peak172330
404.24280759651845	-0.03327826579577136	0.0685941451154166	-0.48514732182720993	0.6275718462618827	0.86628029919842775	ATXN7L3 KO	peak172331
93.327314712591	-0.10882401539528175	0.1328771949736916	-0.8189818833610075	0.41279674993264426	0.7441835414378779	ATXN7L3 KO	peak172332
63.12538694697562	-7.521786020697485e-4	0.20436476517391208	-0.003680568915241593	0.9970633375178518	0.9990502171336786	ATXN7L3 KO	peak172333
33.39186446344908	0.6000495250236498	0.23539511147795553	2.5491163399960572	0.010799626630427366	0.10083728953853703	ATXN7L3 KO	peak172338
31.82915181690256	-0.09749218546361585	0.24545858822776678	-0.39718384338278095	0.6912318955208466	0.8950188468740985	ATXN7L3 KO	peak172340
34.43914545124543	0.005621734000184849	0.23647149591171535	0.023773410738196016	0.981033349210855	0.9948069330971842	ATXN7L3 KO	peak172344
32.65059494152626	0.4405930457561124	0.22532607412269684	1.9553575744465161	0.05054087997623834	0.263751771373324	ATXN7L3 KO	peak172346
22.787179712861747	-0.24127198252553642	0.3653680466043619	-0.6603532650647946	0.5090271558285802	0.8048342493793187	ATXN7L3 KO	peak172347
32.526387764418416	-0.08635904880075221	0.29731112113519076	-0.2904669306382379	0.7714590462541608	0.9270471432526642	ATXN7L3 KO	peak172348
40.85581835235463	-0.09279304861868484	0.1953019981355754	-0.47512595623455656	0.6346971988039328	0.8699470490032781	ATXN7L3 KO	peak172350
25.99273445061626	0.23515892796210372	0.27312952859638545	0.8609795109689791	0.38924932775148263	0.7271400129170482	ATXN7L3 KO	peak172355
119.42155261326901	0.11724869796042453	0.12325371234913365	0.9512792412150713	0.3414626419710883	0.6892191552178204	ATXN7L3 KO	peak172356
163.02504754674607	0.0997199453512736	0.11656045074732675	0.8555212742565739	0.39226263202913797	0.7291363656527288	ATXN7L3 KO	peak172357
47.75214483843024	-0.05473001043561187	0.18150168696056854	-0.3015399545432436	0.7630027875798947	0.9234363647911334	ATXN7L3 KO	peak172358
90.39595559938509	-0.35059787733741465	0.15464696918096915	-2.267085344085484	0.023385012702224452	0.16612083181643886	ATXN7L3 KO	peak172362
47.27500678081965	-0.36757726786075184	0.18173101223102714	-2.02264469530091	0.04310979260126421	0.2401729527107352	ATXN7L3 KO	peak172363
22.539789108060862	0.6594072631853142	0.2746775106728035	2.4006598194739053	0.01636554254392441	0.13234433989562494	ATXN7L3 KO	peak172369
60.81098724453665	0.4744823917918748	0.2681964906489351	1.769159583870039	0.07686724676400147	0.3350853532266914	ATXN7L3 KO	peak172373
19.9505714274315	-0.7475312252645228	0.3882403414283739	-1.9254341846967342	0.05417506236845355	0.27490248790024013	ATXN7L3 KO	peak172375
33.891494076603166	-0.2709560425889944	0.2986303229044444	-0.9073293025092257	0.36423268299543593	0.7070654064743401	ATXN7L3 KO	peak172377
22.007630313721947	-0.16327450747837088	0.2612801620265211	-0.6249020446557967	0.5320353503065869	0.8180870102421237	ATXN7L3 KO	peak172381
23.288114637475644	-0.29633705337026356	0.31394615752419514	-0.9439104326270518	0.34521542034403496	0.6919377180373311	ATXN7L3 KO	peak172386
71.06795249698118	-0.06336000862886132	0.1638892732787303	-0.3866025357321799	0.6990504804115723	0.8983855910776855	ATXN7L3 KO	peak172387
200.98281324957466	0.04127219444618147	0.08665794532142296	0.4762655552598067	0.633885201413219	0.8693514065422386	ATXN7L3 KO	peak172388
573.1472755684474	-0.09064782366259928	0.06618404834706913	-1.3696325009803287	0.17080164879522955	0.5054441354498056	ATXN7L3 KO	peak172389
667.0738365901319	-0.03114118806426492	0.06595677172248171	-0.47214542572359225	0.6368229904766104	0.8709855297763757	ATXN7L3 KO	peak172390
281.14068283767824	0.017553350559247533	0.08702741405080343	0.20169909390850713	0.8401519709986357	0.9515935849065358	ATXN7L3 KO	peak172391
193.4432132256459	-0.06981489857213168	0.10867407389488826	-0.6424246011027253	0.5205975306499783	0.8113294597445382	ATXN7L3 KO	peak172392
95.71422110966338	0.051995601289880615	0.13321255084468717	0.3903205888648016	0.6962995005942456	0.8971326780133786	ATXN7L3 KO	peak172393
159.9457171270988	0.10218512683128426	0.11519444694577097	0.887066430202048	0.37504313631556874	0.7160748561400061	ATXN7L3 KO	peak172394
116.52041436085533	-0.13513001285779444	0.1333914069916916	-1.0130338670631993	0.31104398458472216	0.6625928156564053	ATXN7L3 KO	peak172395
112.30386922382645	-0.08104428076321668	0.13480776837332742	-0.6011840544587771	0.5477174037699413	0.8264988481490058	ATXN7L3 KO	peak172396
72.69655946727659	-0.06801768597849732	0.16354045407416573	-0.41590740568478085	0.6774777602075085	0.8891681844564479	ATXN7L3 KO	peak172397
20.29844455947393	-0.0071240221699664695	0.33508375798011036	-0.02126042220879393	0.9830379151991635	0.9953919877893503	ATXN7L3 KO	peak172398
17.66214326783151	0.16863946922451528	0.44103487844013567	0.38237218294608355	0.7021853204166771	0.8993964679915573	ATXN7L3 KO	peak172400
38.78159072156643	-0.29360802623225696	0.21133655828250963	-1.389291226365903	0.1647442107289958	0.4967594178325007	ATXN7L3 KO	peak172404
31.79316644445639	-0.14025527684720626	0.22722823868057734	-0.6172440435291495	0.5370737690098053	0.8210175019893042	ATXN7L3 KO	peak172406
61.17473968895192	-0.28733081871395605	0.1944151152692466	-1.477924277214917	0.13942804742703188	0.4580378009582508	ATXN7L3 KO	peak172407
39.402285192232874	-0.683136645929274	0.2560306935168955	-2.668182617269651	0.007626279388422866	0.0795318438899677	ATXN7L3 KO	peak172414
44.16624160379813	-0.17739800472757353	0.20254427379613962	-0.8758480375807821	0.3811126511891623	0.7209475567645633	ATXN7L3 KO	peak172416
54.519340899632375	-0.508397315573714	0.18724416657526977	-2.7151570319780554	0.006624435131121838	0.07211377780013911	ATXN7L3 KO	peak172418
62.33434529091529	-0.44704422166782326	0.21142320093065917	-2.114452054930533	0.0344766756462904	0.21083561711086718	ATXN7L3 KO	peak172419
23.622179307144563	-0.48055309625907083	0.3230596015619415	-1.4875060017893709	0.13688121924852453	0.45356867853884486	ATXN7L3 KO	peak172421
24.218343835905596	0.16961589372925098	0.3040486864488837	0.5578576763815969	0.5769415743640505	0.841166853911899	ATXN7L3 KO	peak172424
75.09911634742363	-0.40717095278217813	0.18426950795627509	-2.209649102003327	0.027129524717384605	0.18260553977901595	ATXN7L3 KO	peak172429
51.37808720025968	-0.09765505720570584	0.16581140465844132	-0.5889525959138198	0.5558930737439263	0.8310551028790346	ATXN7L3 KO	peak172432
63.112641769973436	0.296015036078545	0.14440244463345697	2.049930919313263	0.04037117246105437	0.2310368039122882	ATXN7L3 KO	peak172436
27.723072548890137	-0.016301866264210086	0.22943011448622236	-0.07105373372940124	0.943354990186884	0.9840334266748652	ATXN7L3 KO	peak172437
124.86555138913589	0.13641829241336575	0.10779162900618426	1.2655740865140754	0.20566560846782078	0.5523972005545326	ATXN7L3 KO	peak172438
119.08891221066222	-0.05107943939907798	0.1221017225163453	-0.4183351253889164	0.6757021115574018	0.8884818176691702	ATXN7L3 KO	peak172439
265.6635901674	-0.059170421825550365	0.08333392066450895	-0.7100400575626634	0.4776792960146414	0.7862597202117246	ATXN7L3 KO	peak172440
96.14839831679029	0.025210123937137653	0.1264877086018328	0.19930888317769999	0.8420211308042891	0.9521893144184385	ATXN7L3 KO	peak172441
45.861902952137136	0.15770601272710516	0.18719791915783843	0.8424560135956064	0.39953275097420005	0.734344420181211	ATXN7L3 KO	peak172442
119.27748747401884	0.08899474103121811	0.11775972835974609	0.7557315414260013	0.44981016903984433	0.7685148620024099	ATXN7L3 KO	peak172445
330.0809461166653	0.08575556721294733	0.08223881956268936	1.0427626231621334	0.29705824618222	0.650096500899192	ATXN7L3 KO	peak172446
99.92588582777887	0.10351454913998226	0.13182760405568647	0.7852266593289199	0.4323206874194785	0.7568476490264804	ATXN7L3 KO	peak172447
63.081322842200805	-0.1958789113888479	0.21439311353037407	-0.9136436714936592	0.3609041110417938	0.7044131359136083	ATXN7L3 KO	peak172448
30.78336270332611	0.15168806956605219	0.22257479445296532	0.6815150382992132	0.4955456544916246	0.7967947480074451	ATXN7L3 KO	peak172451
100.1049871196819	-0.10439755001570951	0.15415203944433184	-0.6772375532106409	0.49825524468149224	0.7986678670680492	ATXN7L3 KO	peak172452
30.158193112226055	-0.48382521376844756	0.23251062441718937	-2.0808735729010355	0.03744547964482304	0.22133417802046645	ATXN7L3 KO	peak172456
167.62391364616872	-0.3708062919748618	0.1282053032534858	-2.892285128343783	0.0038245068686341447	0.04930476076352413	ATXN7L3 KO	peak172457
23.459574436217196	-0.40220288532959003	0.3244548498352795	-1.2396266708103822	0.21511351108307503	0.5640721333525274	ATXN7L3 KO	peak172458
26.722488561495847	0.03888891511075094	0.33605619749391635	0.11572146385264907	0.9078732948411978	0.9727465207436697	ATXN7L3 KO	peak172459
101.39517112149824	0.006561581990410689	0.2269207091320796	0.028915747775984203	0.9769317859645844	0.9936587852621074	ATXN7L3 KO	peak172460
64.02599460150925	0.013069782742588755	0.26942445858124675	0.048510008376420194	0.9613097883026969	0.9892946629130892	ATXN7L3 KO	peak172461
61.74391172426204	-0.281585528872193	0.4376733012998364	-0.643369216344516	0.5199845532294025	0.8109137130890383	ATXN7L3 KO	peak172462
666.617555582053	0.03858674423000377	0.08173547381893623	0.47209299007041555	0.6368604157837894	0.870989977387457	ATXN7L3 KO	peak172463
41.946507695378955	-0.6385975653824557	0.3017650702162089	-2.1162077006623488	0.03432714657148415	0.21034612436022465	ATXN7L3 KO	peak172464
37.53563382369625	-0.1232631603855183	0.23891799277716097	-0.5159224675911536	0.6059085613148095	0.8559866131551415	ATXN7L3 KO	peak172466
54.02391100046543	-0.24086050478768115	0.1840426088757482	-1.3087214219523053	0.1906287325796754	0.5321639557681563	ATXN7L3 KO	peak172467
116.9521892925968	-0.3149589408858013	0.15545187917830514	-2.0260864169068014	0.04275592978403867	0.23901844172216058	ATXN7L3 KO	peak172468
63.27646503793373	-0.28057908016843025	0.21103615372257953	-1.3295308657741618	0.18367288960447842	0.5232445277821703	ATXN7L3 KO	peak172469
27.274638522301867	-0.49179593732458987	0.286570546086228	-1.7161426533228237	0.08613593614873429	0.3564489622445536	ATXN7L3 KO	peak172470
107.59077027557021	-0.08108008423492408	0.1451574225981222	-0.5585665740249438	0.5764575576723753	0.8410209431790837	ATXN7L3 KO	peak172472
21.798161748159732	0.3224212247886222	0.320282716859953	1.0066769382676501	0.3140900480214579	0.6655192026009927	ATXN7L3 KO	peak172473
23.99917313699656	-0.17455992214151966	0.27957900168188154	-0.6243670700997149	0.5323865460220524	0.8183521540102335	ATXN7L3 KO	peak172475
35.968853445304745	0.2220263940373539	0.19578366621102322	1.1340394136763445	0.2567780156228439	0.6108639761227997	ATXN7L3 KO	peak172476
189.9010237917987	0.2624652285142488	0.09114781547373303	2.8795558856798493	0.003982357108642541	0.05075743057194312	ATXN7L3 KO	peak172477
132.5151523606245	0.3504994533296234	0.10999906811630289	3.186385660640666	0.0014406241881573985	0.024244623065798887	ATXN7L3 KO	peak172478
147.888902604294	0.3072364178375895	0.1305587887057915	2.3532419447451622	0.01861052048902284	0.14367410927959953	ATXN7L3 KO	peak172479
24.508981296506647	0.09833728294623421	0.2424036882678742	0.4056756877294877	0.6849809082610991	0.8924175821749407	ATXN7L3 KO	peak172480
113.16028238275838	0.4468073348236792	0.15294813788997935	2.921299605132051	0.003485744401164438	0.04623957469664859	ATXN7L3 KO	peak172481
27.474568155052047	0.25452785653105214	0.28035143137025126	0.9078885571834491	0.3639371038553183	0.7069131557626209	ATXN7L3 KO	peak172482
24.39474938971761	0.20798420940056625	0.2949757123521635	0.7050892690183913	0.4807546841826277	0.7880847313889593	ATXN7L3 KO	peak172483
19.391409868933188	0.9086075015767312	0.278445983021844	3.263137401789888	0.001101860841421105	0.019946585817734536	ATXN7L3 KO	peak172484
38.40427274361242	-0.07194011943000296	0.21506307871637959	-0.3345070658310253	0.7379969599278362	0.9137442556277866	ATXN7L3 KO	peak172485
48.968568430537154	0.3749936629757011	0.20606539394097897	1.8197799048349979	0.0687925291382944	0.31518361543401663	ATXN7L3 KO	peak172486
20.288826566672075	-0.4759359077726254	0.3083094382911809	-1.5436955495443858	0.12266210497433089	0.4287999155627221	ATXN7L3 KO	peak172488
72.76378687380577	-0.45097614805342556	0.16376437771964156	-2.753811020034404	0.005890577076132241	0.06659809218246371	ATXN7L3 KO	peak172491
38.386958982387156	-0.5417658437271408	0.24200613578732813	-2.2386450738721666	0.025179018988786796	0.1742997014417194	ATXN7L3 KO	peak172492
52.99324063125358	0.1618831390989678	0.18542756112062014	0.8730263080668101	0.38264873835921065	0.7219446716004118	ATXN7L3 KO	peak172493
24.088486455434452	0.0819512498252676	0.27204184345086463	0.30124501725805053	0.7632276643738833	0.9235562252349114	ATXN7L3 KO	peak172494
29.315332264084816	0.4051273017658841	0.2860439076835308	1.4163115902265715	0.15668429588145985	0.48505244390703056	ATXN7L3 KO	peak172495
26.776367057251807	-0.3035707872480181	0.3034689217164704	-1.0003356703907984	0.3171480903115487	0.6684013739463285	ATXN7L3 KO	peak172496
20.486377404757068	0.11763032904741075	0.3018011407862916	0.38976104842064185	0.6967132491878679	0.8973488254164553	ATXN7L3 KO	peak172497
42.04739944470463	-0.7875633020125804	0.23720992549020797	-3.3201110804492497	8.998163733180491e-4	0.017103083303868036	ATXN7L3 KO	peak172498
29.56956603863529	-0.12982059806936824	0.24361044419089692	-0.5329024315872057	0.5941011219235517	0.8500511403326536	ATXN7L3 KO	peak172501
23.45679353307182	0.5519375969453225	0.26037555659963924	2.1197750055854794	0.03402502409817475	0.2093138488508096	ATXN7L3 KO	peak172502
64.81449809419018	-0.1776242194658327	0.17711186171725135	-1.0028928483028388	0.31591256360982917	0.6672647479063951	ATXN7L3 KO	peak172503
27.793407598762847	-0.47693802202607205	0.24898305869712223	-1.9155440716400218	0.0554231543056859	0.2786335450813526	ATXN7L3 KO	peak172507
38.11163203568463	-0.38605467778558905	0.31471910519128493	-1.2266642584375254	0.2199488065515403	0.5703865078050272	ATXN7L3 KO	peak172508
190.0464041387029	-0.034027197036981593	0.09624081850983103	-0.3535630469882767	0.7236663719591099	0.9077608076549633	ATXN7L3 KO	peak172509
265.8047122045386	0.08235365688856773	0.10048147961829734	0.8195904081170736	0.41244964353883956	0.7439104750858597	ATXN7L3 KO	peak172510
73.3212787231746	-0.006554903472151314	0.16318313907384221	-0.040168999746874254	0.967958392292263	0.991102093844142	ATXN7L3 KO	peak172511
56.41003953618087	0.07654051782660469	0.15682879715419007	0.48805142432707693	0.6255134167963657	0.8653474254691698	ATXN7L3 KO	peak172512
39.347162632941	0.2125674515020986	0.1882299464001182	1.1292966691402357	0.2587727055566998	0.6125162814613972	ATXN7L3 KO	peak172513
30.150738706143073	0.12194128219155266	0.2683085129927245	0.4544815996757406	0.6494822326411004	0.8767380199153129	ATXN7L3 KO	peak172514
64.13373194794991	-0.1886626886358158	0.18118038961613261	-1.0412975103736997	0.29773749182408477	0.6505383131651319	ATXN7L3 KO	peak172520
34.91079872499278	-1.4241537009993765	0.33296584954724895	-4.277176482020221	1.8927874415881377e-5	8.872964676834037e-4	ATXN7L3 KO	peak172521
27.255308069066754	-0.24450709483749603	0.2660677979959638	-0.9189653790467539	0.3581136810941437	0.7022842271544788	ATXN7L3 KO	peak172523
272.91215179343305	-0.16858153834055328	0.1077367490803083	-1.5647542716820844	0.11764053767852975	0.4194712995525371	ATXN7L3 KO	peak172525
23.508817250681926	-0.25646581470179897	0.3144458775507469	-0.8156119479111607	0.41472211376927803	0.7452899201819497	ATXN7L3 KO	peak172526
52.25035703340598	-0.24296111912228419	0.18243369501916676	-1.331777658161001	0.18293326164729468	0.5221529153124327	ATXN7L3 KO	peak172529
24.691145816363456	-0.12941394491723307	0.29884087703883216	-0.433053022061693	0.6649762504739387	0.8840202575330472	ATXN7L3 KO	peak172531
143.82799526762813	0.1407620194597876	0.11139134706786005	1.2636710405704568	0.20634812355557275	0.5531211836610338	ATXN7L3 KO	peak172534
388.20640496039596	0.13456436116219517	0.08905064384179144	1.511099250458694	0.13076316566086782	0.4432338649198359	ATXN7L3 KO	peak172535
23.265302779572714	0.3517195963372566	0.2927766661490336	1.2013238656055294	0.22962559629997975	0.5816433427504597	ATXN7L3 KO	peak172536
75.14295809184608	-0.10038803129862026	0.19814159265253614	-0.5066479478372928	0.612401859178222	0.8593427647622053	ATXN7L3 KO	peak172539
120.86869537662287	-0.018311929475732614	0.10965857722688889	-0.16699039818695027	0.8673776039798691	0.9603839881997636	ATXN7L3 KO	peak172541
21.16108103605102	-0.10272857027335759	0.2510697108171748	-0.4091635344582167	0.6824196531464799	0.8915784067483754	ATXN7L3 KO	peak172543
53.58284627584602	-0.036681562715678254	0.21875141535771905	-0.1676860588796363	0.8668302642886743	0.9601277126922894	ATXN7L3 KO	peak172544
672.2212647989749	-0.07509838959135352	0.061273603559009224	-1.225623845005793	0.22034026034963133	0.5707041965290555	ATXN7L3 KO	peak172545
835.6287801151735	0.005083480652389213	0.06264922757049393	0.08114195257506085	0.9353290623339581	0.9816192769901281	ATXN7L3 KO	peak172546
156.52107838939915	0.029760166870976792	0.12031058654827437	0.24736116517091028	0.8046287261364273	0.938899901026308	ATXN7L3 KO	peak172547
81.51329544961519	0.19317425120134213	0.18561608896304765	1.0407193270826816	0.2980058306118128	0.6508606096919947	ATXN7L3 KO	peak172548
84.28403934189153	0.3843032657180381	0.18069381315503755	2.126820276842025	0.03343501887266559	0.2072071352556954	ATXN7L3 KO	peak172549
52.08113499761685	0.32639165300738004	0.1815487513612697	1.7978182199550512	0.07220581906628157	0.3234238965925457	ATXN7L3 KO	peak172550
21.544505833876887	0.5272182647930277	0.3113773784421534	1.6931810121555522	0.09042101768646137	0.36575457130973565	ATXN7L3 KO	peak172551
50.58436287937276	-0.3416281787005697	0.23611941054813732	-1.4468449582670904	0.14794035184051665	0.4714400320444567	ATXN7L3 KO	peak172553
205.1398860047195	-0.1498962107383974	0.090594897414846845	-1.6545767478713669	0.09801038335755033	0.38189410982791866	ATXN7L3 KO	peak172554
35.88676194219516	-0.29466875774644824	0.20889741517201757	-1.4105907318374518	0.1583653260111506	0.4877721496447079	ATXN7L3 KO	peak172555
52.22269128300832	-0.2297708371006123	0.18920314736739616	-1.2144133979676432	0.22458990174342006	0.5758403867613906	ATXN7L3 KO	peak172556
26.20557113560719	0.5599613647033743	0.23244423651036053	2.409013762225142	0.015995694787046457	0.1303317437433102	ATXN7L3 KO	peak172557
21.94644789753601	-0.7003822024137694	0.2875658982925812	-2.4355537515827836	0.014869015277021088	0.12436932689107753	ATXN7L3 KO	peak172560
70.3604359347388	-0.25252043463045404	0.17620678862821615	-1.4330914069562568	0.1518317168284281	0.4777204745526732	ATXN7L3 KO	peak172561
20.82756061695794	-0.7506376131018792	0.3403742398953323	-2.205330266276044	0.027430927476936498	0.18375612001248345	ATXN7L3 KO	peak172563
22.130803927497507	0.1914246074425935	0.2661375567590191	0.7192694250812698	0.47197493066337487	0.7827034708089372	ATXN7L3 KO	peak172564
51.20769822860374	-0.19843147948712944	0.19539418872758108	-1.015544427289918	0.3098463800459468	0.6617012164380693	ATXN7L3 KO	peak172570
41.15553158636076	-0.10986939624036003	0.2564901735681399	-0.42835713630632255	0.668391126605636	0.8852992576510779	ATXN7L3 KO	peak172572
238.08923212132075	0.08890027033326889	0.08345756826014578	1.0652152008090825	0.2867785563474046	0.6399261508705018	ATXN7L3 KO	peak172573
831.4469295235752	-0.07435508056391693	0.06906706495491752	-1.0765634910423816	0.28167532196259587	0.6350195381585162	ATXN7L3 KO	peak172574
128.99766300979974	0.0806305997774129	0.10842095623783754	0.7436809503924467	0.45706951674546314	0.7733109694821072	ATXN7L3 KO	peak172575
45.17078093087534	0.11931349616543271	0.17767643321311166	0.6715212254532581	0.5018885424913838	0.8008458818134083	ATXN7L3 KO	peak172576
42.128764921996456	-0.11755950274474727	0.20426974363403183	-0.575511089666642	0.5649456927850012	0.8353778081611498	ATXN7L3 KO	peak172580
27.098703647054425	0.07418752121531347	0.23104129973563814	0.32110069195507573	0.7481340859481338	0.9176150901828116	ATXN7L3 KO	peak172582
74.3417713850573	-0.05102774306627952	0.158489772264963	-0.3219623723161858	0.7474812004622893	0.9173208386694608	ATXN7L3 KO	peak172583
70.39835166950989	-0.099480578885707	0.16531469012038155	-0.6017649055462984	0.5473306387660191	0.8263162025333911	ATXN7L3 KO	peak172584
129.82772283930052	-0.0360715349083535	0.12320292749743543	-0.2927814755790146	0.769689188455599	0.9262804480031585	ATXN7L3 KO	peak172585
438.0141536728722	-0.021943863172079896	0.06900475841910594	-0.31800507203868583	0.7504810895436094	0.9186424937377042	ATXN7L3 KO	peak172586
415.80518705650286	0.06459073987563911	0.07418200348154928	0.8707063282768343	0.3839145222789044	0.7228362277364857	ATXN7L3 KO	peak172587
92.43369536385497	0.008102285181255579	0.15803266628552431	0.05126968601932487	0.9591106233766168	0.9889663626382378	ATXN7L3 KO	peak172588
40.74173518828324	-0.3358995100635962	0.25803931921474205	-1.3017377006178596	0.19300606705236326	0.5356152166297768	ATXN7L3 KO	peak172589
77.90348901671294	-0.3579142606733007	0.15932761277005647	-2.2464044646789936	0.024678112622514865	0.17205573206172836	ATXN7L3 KO	peak172592
27.17082739026509	-0.3382544968263451	0.3086363002859134	-1.0959647213013963	0.2730942135134824	0.6266844674055598	ATXN7L3 KO	peak172593
41.10412718144401	0.2322747402755565	0.20662631217904812	1.124129535227262	0.26095807720702613	0.6147066819067476	ATXN7L3 KO	peak172596
59.08788051844318	-0.10573845156308846	0.20656206278895528	-0.5118967642723513	0.6087232628712784	0.8574253404440816	ATXN7L3 KO	peak172600
23.736952200367373	-0.1620499944559986	0.280544481037459	-0.5776267416016688	0.5635161485536588	0.8347621135908823	ATXN7L3 KO	peak172601
82.18449010594611	-0.05513152746421764	0.14680976894587408	-0.3755303741711055	0.7072660612216894	0.9018101319460663	ATXN7L3 KO	peak172602
407.25684584135234	-0.12515754337125634	0.10892397367121544	-1.1490357829676832	0.25054122599108264	0.6044295811324565	ATXN7L3 KO	peak172603
85.53830659963742	-0.2870951892074083	0.14360079333699824	-1.9992590746602736	0.045580329747614154	0.24800700204419737	ATXN7L3 KO	peak172604
62.929309104974486	-1.4316334568494036	0.22894858960206244	-6.253078297349367	4.024402453810096e-10	1.4923792229525322e-7	ATXN7L3 KO	peak172607
47.62109131706531	-0.8340576032201369	0.226136494510026	-3.688292794258196	2.2576376992579882e-4	0.006035000411678413	ATXN7L3 KO	peak172613
29.11544908153441	0.45083027457305797	0.2554711635647898	1.7647012221742329	0.07761399308099405	0.3368170841700527	ATXN7L3 KO	peak172617
32.50024091770287	-0.20701165437071667	0.2474184292875618	-0.8366864787186794	0.4027688214124348	0.7364970917611249	ATXN7L3 KO	peak172620
40.399048036464954	-0.7247142809101349	0.2908715023703487	-2.491527272367167	0.012719520167160768	0.11241879192965847	ATXN7L3 KO	peak172622
20.07307390283345	-0.11130275274105259	0.3135300294909151	-0.35499869955607466	0.7225905654722988	0.9073152519761082	ATXN7L3 KO	peak172626
62.59327565201991	0.49242229868514925	0.16363767851339872	3.0092232006629787	0.002619166202128737	0.037617039142172924	ATXN7L3 KO	peak172631
87.97250632918244	0.4808538597501836	0.14884244119653348	3.2306233080070084	0.0012352061168617256	0.02167536128385784	ATXN7L3 KO	peak172632
66.424504008139	0.393578850734498	0.158915250770027	2.476658777728405	0.013261862274439448	0.11555964382038575	ATXN7L3 KO	peak172633
25.252250059986494	0.10086954622102379	0.23208801432252749	0.43461764501482464	0.6638399851115331	0.8833552507495069	ATXN7L3 KO	peak172634
52.76606285514559	-0.5678404768749654	0.22413850280218336	-2.5334356648938674	0.01129504720752507	0.10392186065214094	ATXN7L3 KO	peak172636
28.245323810120023	0.35318981788132	0.2582779048472203	1.3674798008379507	0.17147496432480622	0.5064552115024034	ATXN7L3 KO	peak172644
146.5910186012832	-0.05741972616609915	0.16582032871102337	-0.34627675998740204	0.7291347323470878	0.9100428360288415	ATXN7L3 KO	peak172645
25.7219646577968	0.3840656931826098	0.2650474573814925	1.44904500113657	0.14732501571647574	0.47043298187607013	ATXN7L3 KO	peak172647
34.91674452459579	0.45305182409023825	0.226687426589262	1.9985750021818764	0.04565435734172587	0.24825132107372788	ATXN7L3 KO	peak172650
39.5394073291728	0.1493019079176732	0.2136269474163274	0.6988907987656904	0.4846202781924463	0.7907812607269222	ATXN7L3 KO	peak172651
31.05454749308247	0.005463592784159429	0.2420000589972834	0.022576824182595597	0.9819878307385193	0.9951438861048341	ATXN7L3 KO	peak172652
108.40684193183155	-0.0797184515044487	0.1420809833872948	-0.5610775601626171	0.5747446648450016	0.840119044230805	ATXN7L3 KO	peak172653
26.601607662923723	-0.1628483405869763	0.2921849277795229	-0.5573468208115736	0.5772904918326092	0.841311717330069	ATXN7L3 KO	peak172654
30.751291927232007	0.18978679542688193	0.2453783256645135	0.773445637111252	0.439258689933644	0.7613510483848523	ATXN7L3 KO	peak172655
31.87196487673647	0.20469257261524929	0.2402476795210993	0.8520064502736333	0.3942105120055876	0.7305200281800284	ATXN7L3 KO	peak172660
20.959144180961772	0.2926568619769817	0.3050040295380466	0.959518018238101	0.3372978470189776	0.6857813943193187	ATXN7L3 KO	peak172664
61.968636330094824	-0.005893586200775739	0.23235169578997647	-0.025364937323732607	0.9797638780664337	0.9945003956973232	ATXN7L3 KO	peak172667
71.50502734848703	0.26671572808799815	0.14200857831620914	1.8781663139680533	0.06035841684536993	0.2926174679450021	ATXN7L3 KO	peak172668
158.02579102926063	-0.08768429922890489	0.11327336223007853	-0.7740946106181817	0.4388748443167076	0.7610238848361452	ATXN7L3 KO	peak172669
542.5055109757019	-0.11136797092196005	0.08088527670813318	-1.376863323640726	0.16855450839027933	0.502213480095117	ATXN7L3 KO	peak172670
45.01062170910817	-0.2490913811650924	0.18883154647758926	-1.3191195317285338	0.187129154378336	0.5276375550098221	ATXN7L3 KO	peak172671
22.34173828666245	0.8809053014547773	0.33043366949618147	2.6659066032765684	0.007678102044703052	0.07985477723105278	ATXN7L3 KO	peak172674
21.498587740492958	0.4134901139706191	0.2776459317792759	1.4892712863494688	0.13641594565418816	0.4529071683316776	ATXN7L3 KO	peak172676
23.573389135848032	0.09249615874704963	0.2763802902072349	0.3346698806839458	0.7378741242380754	0.9136961668532115	ATXN7L3 KO	peak172680
18.930875816196558	-0.22166751838736237	0.36365783399413304	-0.6095496856282177	0.5421601499914277	0.8239576095408173	ATXN7L3 KO	peak172681
17.840640661166724	0.2446474661117104	0.34895713385370963	0.7010817157108813	0.4832520203020276	0.789808414895059	ATXN7L3 KO	peak172682
16.405411613798965	0.41817343575918275	0.35992168821064197	1.161845616578819	0.24529818086985783	0.5990584160567262	ATXN7L3 KO	peak172683
23.288448270772413	-0.36567498316355973	0.32025901449740907	-1.1418101180927667	0.25353295568247114	0.6073825268544664	ATXN7L3 KO	peak172684
34.932011987497326	0.4498663178246215	0.26287063830790813	1.7113600846423929	0.08701466087172993	0.3583634805160117	ATXN7L3 KO	peak172685
83.18671412426288	-0.13697177719523201	0.15094568958372567	-0.9074242369753613	0.36418249734341335	0.7070254875785686	ATXN7L3 KO	peak172688
76.44658994406774	-0.05238727614859868	0.14873660620846899	-0.35221508332100004	0.724676965976491	0.9081394771861288	ATXN7L3 KO	peak172689
233.55772646046583	-0.009997693271180616	0.0843390753800684	-0.1185416513772137	0.9056384947030378	0.9721086696711859	ATXN7L3 KO	peak172690
