## Supplementary material for "Systematic discovery and perturbation of regulatory genes in human T cells reveals the architecture of immune networks": Table S6 ATAC-Seq results: 440363_file07 (part 16 of 465)

baseMean	log2FoldChange	lfcSE	stat	pvalue	padj	sample	peakName
193.13085675252074	-0.1816228637001826	0.11846290494295968	-1.533162332863901	0.12523586254105323	0.433475935090469	ATXN7L3 KO	peak172691
35.48765962463921	-0.02317560496169334	0.29423588697873837	-0.07876539194339682	0.9372192317221272	0.9820480870978672	ATXN7L3 KO	peak172692
24.10234962909232	-0.28320357060490986	0.25816377306978766	-1.0969919103574357	0.27264492844332017	0.6262056604800491	ATXN7L3 KO	peak172693
36.07037373217625	-0.20735749551357777	0.22324552949839754	-0.9288315693464588	0.3529763810959822	0.6983679978806798	ATXN7L3 KO	peak172694
26.907514508319213	-0.2085539539878082	0.29280607759842603	-0.7122596487694259	0.4763040061398958	0.7853754506127552	ATXN7L3 KO	peak172695
91.53693304747797	0.049870761246776814	0.12726154673599735	0.3918761206810817	0.6951497476460926	0.8965936343980997	ATXN7L3 KO	peak172697
388.2560789556996	-0.07768102766398471	0.08186787556465738	-0.9488584762729553	0.34269259599211754	0.6899905056288848	ATXN7L3 KO	peak172698
104.65964670945628	0.08011977652216547	0.12388649122229173	0.6467192325142629	0.5178136734337051	0.8096167813916721	ATXN7L3 KO	peak172699
133.99399989653887	0.20409007357426204	0.12296849692870428	1.6596939758692109	0.09697603188425184	0.37981318243015205	ATXN7L3 KO	peak172700
159.05501100266062	-0.06740770717719559	0.25298083709719377	-0.2664538071367751	0.7898897303433892	0.9337853227417888	ATXN7L3 KO	peak172701
67.4893842293497	-0.3308622835249412	0.18297810022371908	-1.8082070101307794	0.07057428799517468	0.31948289013911085	ATXN7L3 KO	peak172702
26.86129710928303	-0.5486377318505914	0.2645368056056101	-2.0739561385213774	0.03808338456362672	0.22331398261000293	ATXN7L3 KO	peak172703
340.79695764228677	-0.2101813791970425	0.09759628760916195	-2.1535796529345808	0.03127315134900944	0.19893752320989724	ATXN7L3 KO	peak172708
110.59235242228179	-0.07087406630444941	0.13357743348439943	-0.5305841297866142	0.5957069956135319	0.850961640427412	ATXN7L3 KO	peak172709
28.304510900339814	-0.36208289426519835	0.2988180410868692	-1.2117169798323437	0.2256207370900189	0.5769565068187764	ATXN7L3 KO	peak172710
42.78538295957461	-0.07181911336904537	0.1916058071424901	-0.3748274357657447	0.7077888085855308	0.9018748268547893	ATXN7L3 KO	peak172715
49.6495947467702	0.2345114282092972	0.1616758560423402	1.4505037050670238	0.14691810674253927	0.46986800343421103	ATXN7L3 KO	peak172719
658.4478955392086	-0.020681895307124318	0.10563575385916761	-0.19578499278470796	0.8447784567735334	0.9529799235524524	ATXN7L3 KO	peak172720
62.27221493185222	-0.10059217541016569	0.1690379106090606	-0.5950864811788193	0.551785664716083	0.8285862877635548	ATXN7L3 KO	peak172721
65.37657884784092	-0.16388482960544262	0.2451031249428202	-0.6686362307444065	0.5037275550438176	0.8018137466445744	ATXN7L3 KO	peak172722
24.913977541283707	-0.03290548489341549	0.25444219330572393	-0.1293240105577853	0.8971012732865534	0.9697874322108282	ATXN7L3 KO	peak172723
22.585032253487025	0.8324495521870958	0.25457172445370924	3.2700000519439723	0.001075474646171054	0.019583646045972375	ATXN7L3 KO	peak172724
38.79003207988036	0.1476782911093693	0.22149980923882545	0.6667197214158305	0.5049511792257031	0.8023577449554323	ATXN7L3 KO	peak172725
22.460783838142895	-0.11958147045330306	0.2856361842469115	-0.41864958660116275	0.675472244425414	0.8883941887137826	ATXN7L3 KO	peak172727
41.19881677851373	0.16494700234321763	0.230145445897456	0.7167076528497188	0.4735545028473809	0.7837278349407012	ATXN7L3 KO	peak172730
28.433564104749802	0.0015910731544022685	0.2603890722412514	0.0061103683833864325	0.9951246617441907	0.9985874404775854	ATXN7L3 KO	peak172731
161.30047685527276	-0.1670468832513729	0.14527101887810248	-1.1498982009036685	0.25018580198068746	0.6040859239366677	ATXN7L3 KO	peak172735
37.98093645963022	-0.2796471738906308	0.21431891538154602	-1.3048179783514802	0.19195483577082317	0.5340968403217631	ATXN7L3 KO	peak172736
32.826154845529686	-0.17968627710236001	0.24652380316013797	-0.7288800302404821	0.46607505130027416	0.7789605933897102	ATXN7L3 KO	peak172739
131.7410329460124	-0.3063446586036603	0.1399569423249151	-2.188849324047607	0.02860779336018587	0.18852369330029992	ATXN7L3 KO	peak172740
25.03001397608033	0.17201228570839075	0.2938646011594353	0.5853453768494764	0.5583155092927194	0.8321675230375524	ATXN7L3 KO	peak172744
31.691715563612316	-0.15920859503108753	0.28406980916967367	-0.5604558805332	0.575168525125497	0.8402255291766125	ATXN7L3 KO	peak172745
71.34793208801163	0.09734616279937543	0.1672492479703829	0.5820424544845417	0.5605380848754303	0.8333052316061692	ATXN7L3 KO	peak172746
56.65982296769964	0.13456054349909355	0.16020418343398696	0.8399315212298435	0.40094678282395263	0.7352975217051776	ATXN7L3 KO	peak172747
131.74146057073852	0.26410173632267975	0.12000377870563378	2.2007785019046326	0.02775170822920048	0.1851191319315553	ATXN7L3 KO	peak172748
29.766985007797178	-0.14591713117631183	0.2563255735201908	-0.5692648188489	0.5691764381456437	0.8374263385452773	ATXN7L3 KO	peak172749
78.82081512373081	-0.07992645445712901	0.20624615474134378	-0.3875294284025121	0.698364302900456	0.8980898938846905	ATXN7L3 KO	peak172752
79.51270676854482	0.009595461264130538	0.17458750912897653	0.05496075470692403	0.9561697297160817	0.9878108547843782	ATXN7L3 KO	peak172753
437.6832999736947	0.051018513134338674	0.07227662858524946	0.7058784303166953	0.4802637423581376	0.7877136654576419	ATXN7L3 KO	peak172754
262.65572816588593	0.10334321048947613	0.07975895581080752	1.2956941253670837	0.19508088610595872	0.5383404186032101	ATXN7L3 KO	peak172755
25.2874280333422	0.2850693208195283	0.23947233150163283	1.1904060858804666	0.2338868222095278	0.5865280473170903	ATXN7L3 KO	peak172756
24.05325834315509	-0.6258460029425129	0.3211742207285747	-1.9486184212506186	0.05134101056544153	0.26614825330969594	ATXN7L3 KO	peak172759
33.675158130458506	0.2269048083606921	0.23838897103350976	0.9518259480586316	0.34118526008696803	0.6889144480749263	ATXN7L3 KO	peak172760
53.420733746220286	0.46705405809209977	0.18758687869260612	2.4898013195125945	0.012781452323424217	0.11280485318560625	ATXN7L3 KO	peak172761
26.189056483898035	-0.4584244798962601	0.25860293381954635	-1.7726963616590277	0.07627903432063256	0.33368148711766654	ATXN7L3 KO	peak172763
46.54104508010922	-0.1654015768291102	0.2082352254696604	-0.7943016195077378	0.42701986145713494	0.753245140496857	ATXN7L3 KO	peak172765
95.24032291026656	-0.5209137467106929	0.1598125093800068	-3.2595304881425093	0.0011159678545814612	0.020125818817462844	ATXN7L3 KO	peak172768
84.99805477828049	-0.02062916606397431	0.16736799386966722	-0.12325633824612041	0.9019041141579892	0.971074107849411	ATXN7L3 KO	peak172769
30.752833833501505	-0.4997093890087297	0.26827488464393573	-1.8626767454283406	0.06250775954555705	0.2982946898212269	ATXN7L3 KO	peak172770
47.619957832728055	-1.0851182805001605	0.27753171394307824	-3.9098893062820137	9.233842578015353e-5	0.0030552834510924635	ATXN7L3 KO	peak172771
53.08319646992969	-0.277340907383364	0.205594916202237	-1.3489677298759313	0.1773473314746325	0.514501500481648	ATXN7L3 KO	peak172772
41.702726848433024	-0.1372695449884891	0.22473506080907477	-0.6108060953831649	0.5413279576373717	0.8234893541065785	ATXN7L3 KO	peak172773
33.06662743908651	-0.3380978817603882	0.2790873650058041	-1.2114410186693936	0.2257264267384916	0.5769872778514394	ATXN7L3 KO	peak172776
163.9779930989543	-0.5518469389798804	0.17247558562324225	-3.1995655326275654	0.001376348933587194	0.02347182873830642	ATXN7L3 KO	peak172777
75.84919941074928	-0.0049057211607216895	0.21008052411698286	-0.02335162281863858	0.9813697938686211	0.9949186035001275	ATXN7L3 KO	peak172778
328.7891876428443	-0.31764893123080673	0.10679911065172075	-2.9742656965251495	0.0029369065154690455	0.04085147732174324	ATXN7L3 KO	peak172779
26.43091506544421	-0.3788721245741109	0.3192818807022261	-1.1866383514805867	0.23537030153617017	0.5882393674646975	ATXN7L3 KO	peak172781
34.041308559015405	-0.3372722189006467	0.21573649176389972	-1.5633526629781052	0.11796966776479503	0.4201794825086525	ATXN7L3 KO	peak172784
76.02716023009275	-0.0769056395494537	0.16966732968753645	-0.4532731179955801	0.650352087450071	0.8771102631569898	ATXN7L3 KO	peak172785
52.17138801711103	0.3976555752249038	0.19180557701621398	2.073222173259793	0.038151607746209716	0.22350088960258974	ATXN7L3 KO	peak172786
62.30830095995294	-1.6783048566306786	0.22978251191277405	-7.303884193187717	2.7957703267013513e-13	3.0051086947144315e-10	ATXN7L3 KO	peak172788
66.42473565545217	-1.375960379456999	0.22834192136703624	-6.0258772073888425	1.6819484826131322e-9	4.853861172596377e-7	ATXN7L3 KO	peak172791
127.65124926216728	0.0775773726139279	0.12856503003596056	0.6034095942903677	0.5462362412133281	0.8258219665713982	ATXN7L3 KO	peak172793
23.619588279579357	-0.014925141837829496	0.2696756002873593	-0.055344798795017615	0.955863772558093	0.9876708626267082	ATXN7L3 KO	peak172794
17.829548664273503	-0.529404678302978	0.3952540754575661	-1.3394034652017501	0.18043936194561055	0.5189652126164007	ATXN7L3 KO	peak172795
26.248857121646235	-0.6631515249481461	0.30685734612113813	-2.161106889995567	0.03068708347558936	0.19675414537214594	ATXN7L3 KO	peak172796
72.06466306872778	-0.31986847971399723	0.18395977710090244	-1.7387957560882914	0.08207069536881266	0.34723729872905923	ATXN7L3 KO	peak172798
22.613330537185995	-0.40679277419394716	0.28499268978387426	-1.4273796794663072	0.15347048481144188	0.4803458128273256	ATXN7L3 KO	peak172799
27.789143028758662	-0.4253365123578448	0.22983224488950732	-1.8506389848053169	0.06422150729142408	0.30286995965595676	ATXN7L3 KO	peak172800
22.961679945158487	0.3402478909508913	0.23662722281339604	1.4379067924032156	0.15046050220586485	0.4753307007873217	ATXN7L3 KO	peak172801
85.6765149539249	-0.3686697669043015	0.16735986004524234	-2.2028565679048673	0.027604859640986554	0.18455454298131602	ATXN7L3 KO	peak172802
37.987723623200026	-0.8058474365954543	0.235140206450017	-3.4270933446966705	6.100793153199191e-4	0.012808902346687835	ATXN7L3 KO	peak172806
32.00291238102189	-1.0620290620281387	0.2979935040261778	-3.5639336015017387	3.6533840676405337e-4	0.008760385045349553	ATXN7L3 KO	peak172807
49.19875291614365	-0.2730961640292602	0.23445399228003397	-1.1648177170004068	0.24409278575488366	0.5979287748112019	ATXN7L3 KO	peak172808
25.20230207856369	-0.12965929587464864	0.29187824186292827	-0.44422391695623265	0.6568807021534563	0.8798068242560305	ATXN7L3 KO	peak172810
410.2420192937505	0.1918569792421803	0.07350303189869538	2.610191366073235	0.009049158567529593	0.0895858422254686	ATXN7L3 KO	peak172815
73.05359875004203	-0.03627781498779299	0.149106654825291	-0.24330111241714789	0.8077721426972707	0.940343155313984	ATXN7L3 KO	peak172816
39.703052794985446	-1.1187863315950792	0.2744532862347866	-4.0764180562151875	4.5734762285477585e-5	0.0017570511510209136	ATXN7L3 KO	peak172818
36.65599886399599	0.5801683288335969	0.2335223750061575	2.484422868764927	0.012976161542218891	0.11389307515041153	ATXN7L3 KO	peak172819
65.61615744954287	0.0010940913439910981	0.194795157155151	0.0056166249714292085	0.9955186052135248	0.9986598910620365	ATXN7L3 KO	peak172820
35.3636935000721	-0.2378049468013644	0.26069722323225397	-0.9121882613590596	0.36166962226105326	0.7050131997346385	ATXN7L3 KO	peak172822
73.96601777495928	-0.08294359593329945	0.18103223534912077	-0.4581703130016744	0.6468300864004363	0.8756537149102176	ATXN7L3 KO	peak172825
63.34815816439347	-0.8402376760971698	0.22022669615057378	-3.8153307059680044	1.360006706134406e-4	0.004119540019216558	ATXN7L3 KO	peak172828
555.0729817878207	-0.0678750857660436	0.08040070410474201	-0.8442100914641163	0.3985520163980765	0.7336357981612723	ATXN7L3 KO	peak172829
809.5014565606215	-0.08279368244957326	0.06079168101007426	-1.3619245441798669	0.17322169939561774	0.5088543881348058	ATXN7L3 KO	peak172830
178.19388757326217	2.3664705150444598e-4	0.11944085751824363	0.001981290627190114	0.9984191598323696	0.9995163580797255	ATXN7L3 KO	peak172831
152.99184092238934	0.09810644505014572	0.15983783429312237	0.6137873769625214	0.5393558397449825	0.8222348154375853	ATXN7L3 KO	peak172832
113.10337293176393	-0.12344559327813516	0.12311233635116213	-1.002706933657911	0.3160022835019126	0.6673161774245709	ATXN7L3 KO	peak172833
143.07137285711914	-0.012414292246305936	0.10682020873824873	-0.11621670087469878	0.9074808010558336	0.9726038583263573	ATXN7L3 KO	peak172834
147.76734130483456	0.032000764185892296	0.10523503240688145	0.304088509824032	0.7610604604338461	0.922618991369021	ATXN7L3 KO	peak172835
76.24162107192798	-0.13381069420870295	0.1902603811740512	-0.7033029860604149	0.48186695019650966	0.7888373774519472	ATXN7L3 KO	peak172836
49.38589883216015	0.21037121293629082	0.1959726341860724	1.0734723948066507	0.2830592179729734	0.6364370184257725	ATXN7L3 KO	peak172837
25.63075903698697	-0.36205579308313496	0.3927980752165033	-0.9217351507732727	0.35666674077680394	0.7011058528975042	ATXN7L3 KO	peak172838
20.11429613880752	0.047246338221041864	0.3303372290333891	0.14302456419850396	0.8862707812054041	0.9663485579697474	ATXN7L3 KO	peak172839
84.45837193105497	-0.3679731133138723	0.188856482551946	-1.9484272307817618	0.051363864155065914	0.2662109036238082	ATXN7L3 KO	peak172840
35.36824669925922	-0.34523925655357285	0.24315578422685863	-1.4198274478696864	0.15565792200918316	0.4835132147799754	ATXN7L3 KO	peak172841
37.920910399751754	0.17163423249478363	0.19649254666772312	0.8734897857730151	0.3823961712172757	0.7218464381726944	ATXN7L3 KO	peak172849
35.13734067128395	-0.3184949658953711	0.24676223488137336	-1.2906957421928116	0.19680920167362542	0.5406409661755184	ATXN7L3 KO	peak172851
36.42980289063878	0.3217663274303267	0.21788529589226494	1.4767693529416805	0.13973747435387388	0.4584755315933018	ATXN7L3 KO	peak172853
141.45611417138483	0.09010787191004752	0.11043453547046811	0.8159392487700892	0.41453488269633226	0.745155098699134	ATXN7L3 KO	peak172854
28.101129969558034	-0.4420666283742316	0.2759308522236106	-1.6020920633260207	0.10913525280289973	0.4039818190759764	ATXN7L3 KO	peak172861
21.743569135544703	-0.28475926418081493	0.31537662540616596	-0.9029181024880342	0.366569362271039	0.7090886154997265	ATXN7L3 KO	peak172862
280.6685191498013	-0.35410250546054584	0.0932976451298404	-3.795406678997618	1.4740163371705764e-4	0.004381668644118699	ATXN7L3 KO	peak172865
362.9744615266237	-0.19559334391498637	0.08014386182969847	-2.4405280635292073	0.014665806410552156	0.12336526382536198	ATXN7L3 KO	peak172866
106.70632101729619	-0.1454835386885372	0.1352207081758222	-1.0758968848127213	0.28197337529933536	0.635382461540322	ATXN7L3 KO	peak172867
52.209231603595285	0.7248939246662707	0.22780196724626944	3.182123198622824	0.001461996145125265	0.024504211773431178	ATXN7L3 KO	peak172872
78.21422410634194	0.6383895444462276	0.15334282993512185	4.163152230308553	3.138839475750055e-5	0.001322647028726184	ATXN7L3 KO	peak172873
18.857960094514304	0.8054759885231896	0.3646590208304288	2.208847011898676	0.027185283850203766	0.18285379355880266	ATXN7L3 KO	peak172874
32.52339228705659	-0.024674893572171924	0.22084126203147025	-0.11173135556821673	0.9110364168391778	0.9739169135687271	ATXN7L3 KO	peak172878
65.16067948435659	-0.19596225594809719	0.16198379239575084	-1.2097645884801353	0.22636923793505467	0.5778529780109766	ATXN7L3 KO	peak172880
561.3054786601125	-0.33382946976438577	0.09442916985072927	-3.5352367313203445	4.0740998996372993e-4	0.009519903283126963	ATXN7L3 KO	peak172881
75.81261083378435	-0.08034684041997356	0.14591467317839985	-0.5506426370275935	0.581878674654972	0.843600045503115	ATXN7L3 KO	peak172882
36.134572895433834	-0.08598021741115236	0.22073332241198745	-0.3895207867649212	0.6968909368291674	0.8973488254164553	ATXN7L3 KO	peak172883
17.325037279793733	-0.0660616801246901	0.3269842907495516	-0.20203319239971987	0.8398907754105294	0.9514587810792472	ATXN7L3 KO	peak172885
28.613160532876307	-0.37019568543968245	0.2482529834160618	-1.4912033698271803	0.13590810922192878	0.4519528233757183	ATXN7L3 KO	peak172886
144.34310814742852	-0.20986829956288194	0.10534503117877675	-1.9921993207892552	0.046349192742855254	0.2504321861773193	ATXN7L3 KO	peak172887
838.1266194994193	-0.1139428376739449	0.06137426067071277	-1.8565248107064753	0.06337878996151171	0.3007857518320757	ATXN7L3 KO	peak172888
227.9509888773805	-0.06808224178458085	0.132599384074813	-0.5134431223765612	0.6076413876033586	0.8569186080200127	ATXN7L3 KO	peak172889
284.42738266325085	-0.2612231575426968	0.12341460446427517	-2.1166308369793714	0.03429119086511844	0.2102300150690479	ATXN7L3 KO	peak172890
116.1434248676931	-0.24286158734137342	0.16579161276499374	-1.4648605155052374	0.14295897729400556	0.46344448021281304	ATXN7L3 KO	peak172891
191.83698956850225	-0.014801227154727902	0.11889178225083731	-0.12449327341649521	0.9009247259853256	0.9707562740720891	ATXN7L3 KO	peak172896
25.76435596147754	0.04923869262262949	0.2605998330125763	0.1889436844737091	0.8501369549071518	0.9549320772770802	ATXN7L3 KO	peak172897
27.097994554043094	-0.8058661611619025	0.2763526746587569	-2.9160787466848084	0.0035446102469477094	0.04674786622692965	ATXN7L3 KO	peak172899
62.82055631749752	-0.25045834173976367	0.16750915345432474	-1.4951919735422516	0.13486434769316313	0.4501878364694944	ATXN7L3 KO	peak172900
38.83279906433676	-0.442311668297834	0.3202747548424295	-1.3810381917720767	0.1672672180748836	0.5004297888234717	ATXN7L3 KO	peak172903
290.4792872737818	-0.24257469565333212	0.1124316139030259	-2.1575310291512557	0.030964312130847466	0.19777296085454324	ATXN7L3 KO	peak172904
32.35506556759731	-0.43081495173485723	0.2703952626091459	-1.593278475287478	0.11109773321303527	0.4074223583596007	ATXN7L3 KO	peak172905
130.6602758080576	-0.44788725645236266	0.15113741592195037	-2.9634439210185937	0.0030421748832081584	0.0419148176621694	ATXN7L3 KO	peak172907
66.48115916802524	-0.36591551114557397	0.24812687886828316	-1.4747112961502984	0.14029017781106248	0.4594994514028936	ATXN7L3 KO	peak172909
72.00198362473684	-0.16249885924684168	0.19040485356980202	-0.8534386398257959	0.3934161014006939	0.729849676314383	ATXN7L3 KO	peak172910
56.55919730140724	-1.093094575710624	0.24466910818400667	-4.467644419125228	7.908561899300483e-6	4.423456682537476e-4	ATXN7L3 KO	peak172911
27.071018442212242	-0.3591875910156989	0.25058199378163815	-1.4334134132905882	0.15173972740262365	0.4776326183776175	ATXN7L3 KO	peak172912
20.78291329211044	-0.3964783707111575	0.3500557459911471	-1.1326149484807613	0.25737598834789704	0.6112550784774902	ATXN7L3 KO	peak172913
35.04826314374755	-0.34485392047686103	0.23943183192983686	-1.440301056452331	0.1497822426592777	0.47446231028066155	ATXN7L3 KO	peak172914
23.872872257967668	-0.08676503787899953	0.25384443540541807	-0.34180397825316133	0.7324984155052483	0.9115165767664701	ATXN7L3 KO	peak172915
101.86916071171325	-0.34892948149628744	0.15905410537931045	-2.1937785300427444	0.028251335035704636	0.18715812127607093	ATXN7L3 KO	peak172921
24.31271844375134	0.08585233441267887	0.27452297934459113	0.312732779666193	0.7544836892552091	0.9200619917689391	ATXN7L3 KO	peak172923
30.633742011362514	-0.5228456450489481	0.29436331000116533	-1.7761916220023422	0.0757013386878278	0.3322577713625203	ATXN7L3 KO	peak172924
40.727839806456835	0.5141646117791147	0.23055895004277135	2.230078735541306	0.025742216253450183	0.1767214404370355	ATXN7L3 KO	peak172927
22.008365690296838	-0.0989616247779272	0.29111673876178784	-0.3399379410433165	0.7339032634278047	0.9121169724094189	ATXN7L3 KO	peak172929
36.2600946067467	-0.338416320332503	0.24565745552548202	-1.3775943400887303	0.16832856940191201	0.5019418733412536	ATXN7L3 KO	peak172933
24.56931719855323	0.29250083715586184	0.2611990072978021	1.1198390077431322	0.2627823732362797	0.6162832261262166	ATXN7L3 KO	peak172934
18.76308738871743	-0.18003363824494462	0.3365521403176801	-0.5349353537761082	0.5926945603973917	0.8493286962241735	ATXN7L3 KO	peak172936
19.86163009677046	0.8433693683216275	0.29905632166715823	2.8201021253122858	0.004800836787054916	0.057870417576804105	ATXN7L3 KO	peak172938
21.239961909593696	0.756066081934084	0.3046289540445889	2.4819245573860247	0.013067493840086005	0.11440586774821744	ATXN7L3 KO	peak172940
21.306219210126667	-0.43900960761652147	0.33105950433184606	-1.3260746236618202	0.18481498068903318	0.5245926084149098	ATXN7L3 KO	peak172945
24.53330757275582	0.757344415463216	0.29948548353374255	2.528818447315117	0.011444721104873436	0.10482431711325664	ATXN7L3 KO	peak172947
36.56254010138648	0.5525631504194851	0.22263012635773297	2.4819783353650875	0.013065521873662977	0.11439986164252702	ATXN7L3 KO	peak172949
32.73982062447765	-0.11363559181974506	0.22627142721272994	-0.5022091972439371	0.6155203740375155	0.8607385753540621	ATXN7L3 KO	peak172954
97.05257897366114	-0.06042322828688486	0.1463996010428704	-0.41272809390505816	0.6798058391783721	0.8901393467052622	ATXN7L3 KO	peak172955
20.407645385648593	0.03888944897766187	0.29621640129291665	0.13128729134483555	0.8955480448097763	0.9692410209825877	ATXN7L3 KO	peak172959
18.72067584590465	-0.19885133772620145	0.32994200702451415	-0.6026857250444837	0.5467177797053875	0.8260885658103805	ATXN7L3 KO	peak172960
40.94750195908461	0.3305492314835361	0.18789125364329964	1.759258214919701	0.07853366037920953	0.3390160684758156	ATXN7L3 KO	peak172961
22.924523423966306	0.3162180386586262	0.26193313679099905	1.2072471720557525	0.22733696874897327	0.579085902318408	ATXN7L3 KO	peak172962
23.118543627131082	0.5934779152398202	0.2854637131987041	2.0789959907328575	0.03761771896997389	0.221805028738448	ATXN7L3 KO	peak172964
123.25709253613309	-0.11456110154746522	0.15829799157123287	-0.7237053383328216	0.46924665510227287	0.7808652212444237	ATXN7L3 KO	peak172969
32.71086942519326	-0.7310611377050797	0.3082552332962729	-2.3716098179018945	0.01771078266491755	0.13911288346234926	ATXN7L3 KO	peak172971
21.26362727060702	-0.6559979950971686	0.37119655241380256	-1.7672523918430014	0.07718596902179523	0.33599484656371187	ATXN7L3 KO	peak172972
70.74071936061844	0.14293396947215012	0.18630761219620495	0.7671933947692001	0.44296653951497394	0.7638814317183926	ATXN7L3 KO	peak172974
112.65620507617407	0.12384600632138275	0.1131282154087194	1.0947402102467647	0.27363046704292115	0.6271282659439956	ATXN7L3 KO	peak172975
285.10771719468045	0.044440875115953446	0.10471304777357507	0.4244062804097691	0.6712695412524052	0.8864833093836789	ATXN7L3 KO	peak172976
143.83845933986223	-0.046344176838955864	0.1106750843935569	-0.4187408312620528	0.6754055514061965	0.8883941887137826	ATXN7L3 KO	peak172977
30.58705583135671	-0.6086112737368584	0.2758702707624038	-2.206150275108953	0.027373479557018625	0.18359080754297524	ATXN7L3 KO	peak172978
25.038753100564108	-0.7093663099370817	0.33483259141383803	-2.118570079877131	0.034126816546186045	0.20966422625685116	ATXN7L3 KO	peak172979
241.9952157292127	-0.6421376882274898	0.10007301014380783	-6.416692046184274	1.3926723610714156e-10	6.12984702715477e-8	ATXN7L3 KO	peak172980
48.0624846252234	-0.24213339799120775	0.20955456172944423	-1.1554670821426738	0.24789920514325026	0.6017778053598517	ATXN7L3 KO	peak172981
22.895682358241903	0.26605924062452696	0.24464592228512413	1.0875277958422154	0.27680362127230157	0.6302339491655177	ATXN7L3 KO	peak172982
41.08303497626756	-0.5193354590310166	0.2705533716209617	-1.9195305381689798	0.05491722532862816	0.27701012631929134	ATXN7L3 KO	peak172985
48.698808723699685	0.13577321387634755	0.20374932238670962	0.6663738180127755	0.5051721931931492	0.8024939363142032	ATXN7L3 KO	peak172987
94.05719539830483	-0.20620380538202757	0.16685117559204102	-1.2358546749841641	0.21651258738471374	0.5659698938150806	ATXN7L3 KO	peak172989
694.3434565309234	-0.10981324919073446	0.0836236337180731	-1.313184375136776	0.18912082770292205	0.5302797575830315	ATXN7L3 KO	peak172990
144.48306603413522	-0.043713750565094175	0.1378608512912842	-0.31708603389320456	0.7511783218540367	0.9188606803617376	ATXN7L3 KO	peak172991
28.057793504024495	0.35645781052586006	0.24788278968539318	1.4380095164261613	0.15043135401568927	0.4753095173059922	ATXN7L3 KO	peak172993
101.4195342469592	-0.16986766287934846	0.16449968819952676	-1.0326321267752843	0.3017760876249162	0.654315344756579	ATXN7L3 KO	peak172995
23.314195445437857	-0.5317850893821884	0.29929393156892464	-1.7767987696727594	0.07560135439213034	0.33205542168209967	ATXN7L3 KO	peak172996
22.61637060788779	-0.33658878486068644	0.2867914149088812	-1.1736361946804674	0.24054077711984276	0.5937387275354883	ATXN7L3 KO	peak172999
403.4278249682997	-0.4155605251563497	0.08146363994563881	-5.101177966435772	3.3754597332578555e-7	3.505971224526742e-5	ATXN7L3 KO	peak173000
22.347210227082517	-0.7879406229358072	0.34004132461081626	-2.317190782142789	0.02049334143971778	0.15274804360472627	ATXN7L3 KO	peak173002
74.92128007704756	-0.2863134859457714	0.1801850801105645	-1.5889966348494824	0.11206115245109635	0.4091601775071758	ATXN7L3 KO	peak173005
28.089211548684716	-0.6741119980386131	0.2716738906256679	-2.4813278761758295	0.013089391009292052	0.11451422215165544	ATXN7L3 KO	peak173011
29.310490148999232	-0.034711379736879586	0.24040043801547495	-0.14438983565681007	0.885192642675045	0.9660264437865927	ATXN7L3 KO	peak173012
179.38798495879232	-1.1952664557445312	0.13825699992334523	-8.645250919716405	5.36871890276578e-18	2.3422299441292838e-14	ATXN7L3 KO	peak173014
90.9704710097181	-0.7228688956982543	0.21645460168607805	-3.3395866388030124	8.390317473044884e-4	0.016260268640307902	ATXN7L3 KO	peak173015
138.09152555072495	-0.14616958309130373	0.13522313793949667	-1.0809509771671242	0.27971892084694816	0.6331687270866833	ATXN7L3 KO	peak173017
204.42200026336744	-0.11000512893171156	0.11649194086614847	-0.9443153587603936	0.3450085196932061	0.6918126470334488	ATXN7L3 KO	peak173018
111.43900712973127	0.04609135169161991	0.15456531859969827	0.2981998297495819	0.7655506517245357	0.9246595850256012	ATXN7L3 KO	peak173020
21.659232522207546	0.5206205503182263	0.3094007678969588	1.682673749832486	0.09243826607615559	0.3702947776573601	ATXN7L3 KO	peak173022
21.974052233944388	0.044214581723018384	0.35153381384314497	0.1257761842015773	0.8999090942921569	0.9705213253756538	ATXN7L3 KO	peak173026
24.518692430311052	0.43046369621486713	0.2939583934629362	1.4643694678823391	0.143093025735277	0.4636901755628802	ATXN7L3 KO	peak173027
22.1311930801263	0.15857622984736713	0.29611481852662447	0.535522776726924	0.5922884119808356	0.8492095517722922	ATXN7L3 KO	peak173028
40.86798563974858	-0.00854473082681328	0.19469691699261407	-0.043887345309825465	0.9649942025622549	0.990283199340461	ATXN7L3 KO	peak173030
36.28440568920831	0.08643925610385586	0.20244565303182788	0.42697511558949675	0.6693974526715888	0.8857263818520863	ATXN7L3 KO	peak173031
89.87685469262229	-0.010625029730649996	0.12284812470949279	-0.08648914874179575	0.9310775817981043	0.9804393749182775	ATXN7L3 KO	peak173032
23.450089252097428	0.19343920240381118	0.26112398777132306	0.7407944557480249	0.45881807733226404	0.7745601716925699	ATXN7L3 KO	peak173034
33.224914883256126	0.2163699213555935	0.23141512309529275	0.9349860910624069	0.34979546748092016	0.6957494512691393	ATXN7L3 KO	peak173036
27.29793068502967	0.37153450078538014	0.2481528183820583	1.4972004074254046	0.1343411194030165	0.44935780598943864	ATXN7L3 KO	peak173038
27.00493876039151	-0.150790104696778	0.2309885852926394	-0.6528032738316573	0.5138831127683043	0.8074393162553113	ATXN7L3 KO	peak173039
113.82172554414332	0.0978132293731819	0.16674095851465598	0.5866178906761199	0.5574603643488214	0.8318998109935702	ATXN7L3 KO	peak173044
48.22912264314921	0.7105468204648839	0.15808043912289205	4.494843412678677	6.962116062027945e-6	3.988265139487154e-4	ATXN7L3 KO	peak173047
57.46746470730089	0.6267198348134416	0.2007113931637845	3.1224925747091286	0.0017932662897465687	0.028507187713747485	ATXN7L3 KO	peak173048
29.247087974124412	0.015271185245639047	0.22385008145449073	0.06822059275749567	0.9456100345083965	0.984565737651154	ATXN7L3 KO	peak173050
122.40114464322433	-0.30397442918766243	0.20098183487886107	-1.5124472784860317	0.13042011517476187	0.44253933304856347	ATXN7L3 KO	peak173051
272.39808376241933	-0.19144432535741396	0.10975245934713927	-1.744328341216383	0.0811018524286062	0.34503428205151493	ATXN7L3 KO	peak173052
1262.9505685599217	-0.08800734993337013	0.08994548573878665	-0.9784521058561503	0.32785076809594804	0.6778550943554763	ATXN7L3 KO	peak173053
119.56946754752272	-0.06977345838869868	0.1320708730440405	-0.5283031510318853	0.597288944938215	0.8517810726044743	ATXN7L3 KO	peak173054
34.54051392511975	1.1646583311356309	0.22808913620785976	5.106154332901971	3.28781197289754e-7	3.446579599829051e-5	ATXN7L3 KO	peak173057
31.808903364038354	1.1219064821382427	0.2656171209233645	4.223773220032506	2.402458024821269e-5	0.001069958567483673	ATXN7L3 KO	peak173058
73.54678344841089	0.030754939581781448	0.16086501217021038	0.19118476520699118	0.8483808390681198	0.9542275027468395	ATXN7L3 KO	peak173060
58.99773171879479	-0.9796360843778282	0.2248486246973536	-4.3568693635392215	1.3193595885322477e-5	6.654354500025635e-4	ATXN7L3 KO	peak173066
46.322313349572255	-0.7717286147524703	0.21636652509928034	-3.566765304375807	3.614148925652975e-4	0.008698645993653784	ATXN7L3 KO	peak173068
48.757480261894514	-0.09814582756123925	0.19061282696553136	-0.514896238221088	0.6066255297189748	0.8563897584494888	ATXN7L3 KO	peak173070
439.6530766566326	-0.07651774822915795	0.07698139844811797	-0.9939771135844916	0.3202340097160314	0.6711683861758284	ATXN7L3 KO	peak173071
80.84576514872849	0.15950021555281826	0.13119338373954648	1.2157641719910839	0.2240747706782754	0.5751359720202215	ATXN7L3 KO	peak173072
24.753147823502385	-0.8078749631314657	0.28761105423942546	-2.8089148564468593	0.0049708791195093764	0.05928657553845174	ATXN7L3 KO	peak173076
21.883582443241785	-0.20742868590359623	0.3274192590710891	-0.6335262210661817	0.526390063336389	0.814789533551593	ATXN7L3 KO	peak173078
74.55449400555129	-0.20196719316191844	0.13845887310524668	-1.4586800299060445	0.14465319505412988	0.46620205834124523	ATXN7L3 KO	peak173080
215.17773077733202	-0.17020404197290598	0.09577407051224324	-1.7771411516977136	0.07554501890362686	0.33190097325377854	ATXN7L3 KO	peak173081
117.84924674025551	-0.10854919098369016	0.12367328018069773	-0.8777093227016384	0.3801014839343971	0.720200007815816	ATXN7L3 KO	peak173082
292.1393110870172	-0.2716383853368312	0.11587459295347075	-2.3442445700405363	0.019065664807243643	0.1459045172497999	ATXN7L3 KO	peak173083
59.74364878257555	-0.4713083956379031	0.2697969442448838	-1.7469004215633943	0.08065461270226879	0.34400312456051635	ATXN7L3 KO	peak173084
92.31390163208077	-0.65515078555223	0.2040813513334565	-3.2102432744173353	0.0013262267738322938	0.022834961815770823	ATXN7L3 KO	peak173085
34.453784607850345	0.15231848739247994	0.2186357682130835	0.6966768916055381	0.48600502359184283	0.7916938113697091	ATXN7L3 KO	peak173086
50.71736638436301	0.4392400776499866	0.19890741447366458	2.2082639745344546	0.027225877079753404	0.18301964901640777	ATXN7L3 KO	peak173087
44.391463279856815	-0.5215856867570507	0.24473773811686161	-2.131202530391921	0.0330724606499042	0.20580346963050045	ATXN7L3 KO	peak173089
27.334182731957775	-0.24984254199385417	0.2620383694821319	-0.9534578561438143	0.3403581394529139	0.6883393697247788	ATXN7L3 KO	peak173090
31.97417298390536	-0.28839342102443793	0.2443194618931606	-1.1803947945438362	0.23784323133430324	0.5910042722759226	ATXN7L3 KO	peak173091
154.10948168920376	-0.09214926298762137	0.10832958925806033	-0.8506379800638352	0.3949704847945135	0.7310432201263974	ATXN7L3 KO	peak173092
70.94798101784491	-0.10368450041573972	0.15538268074205266	-0.6672847959668301	0.5045902361342385	0.8022940717173975	ATXN7L3 KO	peak173093
175.66271525143256	-0.19485526607382467	0.10813120263206309	-1.8020262545017338	0.0715412749713826	0.3218420300531732	ATXN7L3 KO	peak173094
38.89463001812334	0.2220056679834004	0.2275090046928275	0.9758104664171097	0.3291583971082809	0.6790499919093019	ATXN7L3 KO	peak173095
20.448341767731847	-0.13176055352748614	0.35251655593853026	-0.3737712493437096	0.7085745113771202	0.9022208312639919	ATXN7L3 KO	peak173098
27.047564214912338	-0.09790069889427233	0.23055017635102992	-0.42463944484349986	0.6710995337200776	0.8864231586121252	ATXN7L3 KO	peak173099
17.60719337685648	-0.578858056709988	0.4105176863506882	-1.4100684963314678	0.15851945849162824	0.4879265181556451	ATXN7L3 KO	peak173106
45.755806339845016	-0.2735170094228911	0.20215264230261246	-1.3530221831750768	0.1760485436546007	0.5128568532662807	ATXN7L3 KO	peak173112
303.8997529238927	-0.23241524914459455	0.09553796137476289	-2.4327005286716203	0.014986690364552871	0.12499260431076854	ATXN7L3 KO	peak173113
192.8417674663875	-0.27707560318384405	0.11192175036351477	-2.4756189237920245	0.01330054575348732	0.11583547752771459	ATXN7L3 KO	peak173114
23.28566661707055	-0.6272080296852355	0.36501961348692263	-1.7182858304344408	0.08574449261177261	0.355690253794639	ATXN7L3 KO	peak173115
24.073184493885424	-0.2644592002035459	0.27019207160195513	-0.9787822367828215	0.327687588373284	0.6777577980210863	ATXN7L3 KO	peak173116
35.99389512214467	0.21525862735340323	0.221366622900884	0.9724077845727647	0.3308477207333298	0.6804153143046475	ATXN7L3 KO	peak173117
304.0739351006255	-0.06381799255242658	0.1410510598711837	-0.45244603344851864	0.6509476906362254	0.8772886782582995	ATXN7L3 KO	peak173118
605.0162251174817	-0.06957007990536965	0.08190823536102079	-0.8493661180555389	0.39567760038080274	0.7315656067368701	ATXN7L3 KO	peak173119
27.105990981447288	-0.12288032972995863	0.26228040500888516	-0.4685074728544661	0.6394217282575874	0.8722084122950183	ATXN7L3 KO	peak173121
64.66972219784881	-0.4952984693684965	0.20719704818220824	-2.3904706834092204	0.01682679247633953	0.1345347393446851	ATXN7L3 KO	peak173122
37.16500152361378	-0.5447907355211129	0.2282003169321345	-2.3873355779919034	0.016970992237636734	0.1352890418311415	ATXN7L3 KO	peak173123
25.240100783057308	-0.08355853955499168	0.23753374634854485	-0.35177544597129434	0.7250066743308354	0.9083009043774101	ATXN7L3 KO	peak173124
201.32035203150707	-0.07794849066530182	0.10412792287532466	-0.7485839389942675	0.45410801546601576	0.7712297258772672	ATXN7L3 KO	peak173125
26.62374556358077	-0.1232842965935242	0.27710611044959776	-0.44489923514677643	0.65639257540242	0.8796365946844314	ATXN7L3 KO	peak173126
42.50267375617191	-0.2517829873176279	0.19790832435643774	-1.272220297637206	0.20329485774756942	0.5492475116891647	ATXN7L3 KO	peak173127
151.09831348908708	-0.36472686410501626	0.12627836081498717	-2.8882768334266276	0.003873587904149096	0.04973004280648675	ATXN7L3 KO	peak173129
38.84589808420477	-0.10251634517992593	0.22506746815561562	-0.4554916177803374	0.6487555965849923	0.8764126692431983	ATXN7L3 KO	peak173130
93.68241730018568	-0.33143930468215943	0.155483914836982	-2.1316629763899297	0.03303456253136123	0.20567980876277725	ATXN7L3 KO	peak173131
23.439665439541812	-0.18484488182770084	0.274278158464079	-0.673932196653235	0.5003544215279445	0.800041742484069	ATXN7L3 KO	peak173132
33.74756809865773	-0.2862053382258792	0.216037120344725	-1.324797043069212	0.1852384758259363	0.5252418870011012	ATXN7L3 KO	peak173133
29.761703426120707	-0.9164671326736188	0.30964240091315354	-2.9597598067025177	0.0030787897981485067	0.04227400973144149	ATXN7L3 KO	peak173135
50.95041045936226	-0.17810249919961954	0.1939528867269169	-0.9182771249514089	0.35847379998753287	0.7025538960118214	ATXN7L3 KO	peak173136
133.36718925190766	0.10880985350856238	0.12298635560799968	0.8847310985893204	0.3763016786670978	0.7171835561573155	ATXN7L3 KO	peak173137
20.685028962694982	0.0815770794251733	0.33436216908741795	0.24397819779619034	0.8072477054029827	0.9400778328822259	ATXN7L3 KO	peak173142
573.6743931159017	0.006984472837055093	0.07028560754267134	0.09937273193256138	0.920842332346954	0.97716738359605	ATXN7L3 KO	peak173143
61.90754154985611	-0.3173953214917584	0.1533695910462314	-2.0694801317953795	0.03850105385557029	0.22472074216077856	ATXN7L3 KO	peak173144
172.91109707471213	0.07793032770817034	0.13211203550683315	0.5898806070862453	0.5552706964872656	0.8305520662706591	ATXN7L3 KO	peak173147
72.92996211645608	-0.04109607727957528	0.18630311920222797	-0.22058716706168718	0.8254138941424307	0.9464202733707353	ATXN7L3 KO	peak173148
102.19219967001827	-0.14387679293170824	0.17054506914690953	-0.843629157098474	0.3988766659373295	0.7338994074031787	ATXN7L3 KO	peak173150
27.76273063801612	-0.859402313089361	0.3121348598894558	-2.753304495991646	0.005899699543802372	0.06665550555494228	ATXN7L3 KO	peak173153
29.168090926130056	-0.03027743791194714	0.24367633497539914	-0.12425268097947986	0.9011152119842579	0.9708094162098737	ATXN7L3 KO	peak173155
27.102888771195172	-0.6402132914475472	0.2746430265873376	-2.331074265393579	0.019749444011194373	0.14911403229728673	ATXN7L3 KO	peak173156
43.16137945461855	-1.0731693401196822	0.2240543555370511	-4.789772274443537	1.6697069605969733e-6	1.2750465107788696e-4	ATXN7L3 KO	peak173157
21.71967779520372	-0.5461721700230073	0.32064376524173516	-1.703361266392456	0.08850048164161374	0.3617498951016972	ATXN7L3 KO	peak173158
22.85748653815055	-0.5141920819045536	0.3346561280274289	-1.5364789072752603	0.12442096708827052	0.43191517227017157	ATXN7L3 KO	peak173160
146.47738760836913	-0.707013298360618	0.15750594340595359	-4.488803933819639	7.16241804055076e-6	4.079965265779631e-4	ATXN7L3 KO	peak173161
30.082626205742095	-0.30083001949075716	0.23658506846261843	-1.271551165276898	0.20353263727535287	0.5496267112623687	ATXN7L3 KO	peak173162
361.1965890688091	0.1310133108307397	0.07413573259251584	1.7672086893758674	0.0771932850041039	0.33599484656371187	ATXN7L3 KO	peak173165
28.146245738906924	-0.4023902788068412	0.2613334831877924	-1.5397578369920792	0.1236193928931192	0.43056206205392417	ATXN7L3 KO	peak173169
85.67889849089475	-0.3973348181861124	0.1438180950334518	-2.7627595685625868	0.005731496882827347	0.06534790817761156	ATXN7L3 KO	peak173170
45.63395351829091	0.18886888035963526	0.22442700032287474	0.8415604187014782	0.4000340525678224	0.7346782950345766	ATXN7L3 KO	peak173171
37.29250367625782	-0.055383925361259245	0.23997356047025345	-0.23079178078088525	0.8174765668657825	0.9438246159435724	ATXN7L3 KO	peak173174
53.45282859710364	-1.312648156888423	0.24692131629093328	-5.316058478085402	1.06039083442337e-7	1.3749209234486165e-5	ATXN7L3 KO	peak173175
35.248343154007294	-0.8995383824383331	0.2695297553389232	-3.3374362741775894	8.455510924267106e-4	0.01634603547412111	ATXN7L3 KO	peak173176
47.771143203876996	-0.029935930413574247	0.17681560299234983	-0.1693059317557482	0.8655560104719091	0.9596583048749702	ATXN7L3 KO	peak173178
221.89783906956401	-0.17927093032494745	0.09929126673862372	-1.805505521415733	0.07099561228821927	0.3204220823205875	ATXN7L3 KO	peak173179
495.2276648532839	-0.18130674062931512	0.10135333823934228	-1.7888581055037944	0.07363767030262028	0.32727779922093103	ATXN7L3 KO	peak173180
154.64639012063088	-0.02240121933293561	0.10756210880308022	-0.20826311032955608	0.8350235337836297	0.9497107072368176	ATXN7L3 KO	peak173181
65.08521568899107	-0.13166351582232752	0.16356633326132916	-0.8049548656933535	0.4208457255981628	0.7490535229861905	ATXN7L3 KO	peak173182
76.32327397912245	-0.018061294757164347	0.14182916285224803	-0.12734542314107772	0.8986670104614205	0.9701966039722011	ATXN7L3 KO	peak173183
32.85921076883221	0.059973079928560775	0.2165855487968094	0.2769025000131692	0.7818549728972128	0.9310724593350986	ATXN7L3 KO	peak173184
76.300964897282	0.09205187310104775	0.1655706351369211	0.5559673853091406	0.5782331508894913	0.8417427203047284	ATXN7L3 KO	peak173186
26.18755640210051	-0.47629214076712784	0.24169884460175456	-1.9706016450012864	0.048769458335140584	0.25818623302853094	ATXN7L3 KO	peak173188
54.404832664983225	0.060497097312093906	0.17453260409269553	0.3466234725974951	0.7288742093793494	0.9099379558469499	ATXN7L3 KO	peak173191
42.81207670586587	-0.2403963872116869	0.20946126210201818	-1.1476890036812715	0.25109697228575006	0.6049172869171403	ATXN7L3 KO	peak173193
34.58810714577997	0.048702048530099684	0.2435785663638244	0.1999439000612033	0.8415244563103078	0.9520333079958577	ATXN7L3 KO	peak173194
31.36327991342142	-0.21351770443277732	0.21666873941764517	-0.9854569007354864	0.3243996918136191	0.6749161444085312	ATXN7L3 KO	peak173197
49.031254626934526	-0.06925060329148797	0.18833057386603674	-0.3677077060294378	0.7130911939501399	0.903789089351101	ATXN7L3 KO	peak173198
71.99548830466725	-0.11967030159113089	0.17301228026346893	-0.691686748529601	0.48913407061269126	0.7935167852405957	ATXN7L3 KO	peak173200
36.953011172235684	-0.027851744471475638	0.2404485736081449	-0.11583243790360416	0.9077853418136173	0.9727097115235992	ATXN7L3 KO	peak173204
36.689442983302136	-0.9759144948019347	0.22834033033553994	-4.273947109421514	1.9204260918032847e-5	8.977704490244458e-4	ATXN7L3 KO	peak173207
22.22040759007366	-0.045588831435970964	0.264857470108736	-0.17212590385785487	0.8633385483460383	0.9590822481789525	ATXN7L3 KO	peak173208
100.26414891175753	0.03496722929208009	0.18062386798530716	0.1935914100506612	0.8464958247375516	0.9536498805370806	ATXN7L3 KO	peak173209
36.88506082564729	-0.12139326059485028	0.24035149957467156	-0.5050655427973989	0.613512801854901	0.859864541895398	ATXN7L3 KO	peak173210
121.67863141722917	-0.42375237591354054	0.26630164116715194	-1.5912495847051882	0.11155341783490635	0.4082559578147608	ATXN7L3 KO	peak173211
61.602400135358614	-0.08655312559406184	0.20564194646046516	-0.4208923669699934	0.67383367924242	0.8877270697544204	ATXN7L3 KO	peak173212
77.48149097034604	-0.7953839749375611	0.30853799499026374	-2.5779125678270525	0.00993991446894443	0.09533898046698572	ATXN7L3 KO	peak173217
219.88461834909901	-0.7565092119871176	0.1805124701793157	-4.19089723405604	2.778534959430784e-5	0.0011991516617318781	ATXN7L3 KO	peak173218
34.47387446290027	-0.3637618949009534	0.25556113410594133	-1.4233850392531053	0.15462456703218375	0.48210038679106493	ATXN7L3 KO	peak173220
65.94704535095362	-0.2867348747140754	0.18441243597632817	-1.5548564997584093	0.11998024945561168	0.4240211529739006	ATXN7L3 KO	peak173223
24.459647043694336	-0.8866646005084887	0.31099988401683676	-2.8510126404435794	0.004358023695572383	0.05402253632633575	ATXN7L3 KO	peak173224
62.609458505550144	0.02294067097419005	0.22586849115169552	0.10156649498660204	0.9191007750067909	0.9766780571892142	ATXN7L3 KO	peak173226
27.247133675894705	0.020196450375215086	0.24405015450260714	0.08275532714321364	0.9340460910026429	0.9813494458730514	ATXN7L3 KO	peak173227
21.576021684442146	-0.1732954329328892	0.2993525262462676	-0.5789008534717515	0.5626560742931475	0.8343548677736152	ATXN7L3 KO	peak173229
26.786673454849478	-0.971098836671964	0.3135874042487792	-3.096740569023491	0.001956610283797081	0.030380747750739904	ATXN7L3 KO	peak173232
82.06077985814736	-0.6120317085705372	0.18409506943107068	-3.3245415559578344	8.856403367939327e-4	0.016889905898387042	ATXN7L3 KO	peak173235
23.880765991908948	-0.5490999981641835	0.27315629226955823	-2.010204464271745	0.04440955312245817	0.24439061292274727	ATXN7L3 KO	peak173236
21.71731761566653	-1.4233009685859976	0.3538530604075851	-4.022293793210579	5.7634105344509047e-5	0.0021192463431004113	ATXN7L3 KO	peak173237
53.15065225459899	-1.291385970182209	0.25820516391479315	-5.001394823413997	5.691701514603398e-7	5.3981276263789376e-5	ATXN7L3 KO	peak173240
85.63457185513451	0.14120825810175586	0.17602322184895122	0.8022138023523355	0.4224292936652535	0.7500263863024041	ATXN7L3 KO	peak173241
19.39802115199788	0.07321075511604502	0.2785891140570124	0.2627911552246175	0.792711553117587	0.9347760704198547	ATXN7L3 KO	peak173242
27.49632964333489	-0.09473415516977984	0.2401158776594288	-0.39453515566407965	0.6931859771849059	0.8957197351212065	ATXN7L3 KO	peak173243
24.332252187517422	-0.5316332210776958	0.3175840944076962	-1.6739919613077843	0.09413217922446435	0.3740498952798754	ATXN7L3 KO	peak173244
38.781997262562456	-0.8557441867954063	0.25820394353914033	-3.3142181140455227	9.189978953838839e-4	0.017365313989296517	ATXN7L3 KO	peak173245
20.015499009934185	-0.3582278853273946	0.32751479087224256	-1.0937762058725848	0.27405314221704385	0.6275452274611869	ATXN7L3 KO	peak173246
102.05745608480734	-0.7057487539494879	0.20071832803823206	-3.5161151492606075	4.379110148679183e-4	0.010052097580997047	ATXN7L3 KO	peak173247
28.369037146323183	-0.45773028113853564	0.2698384900565876	-1.696312045929939	0.08982680041961026	0.3646191825149016	ATXN7L3 KO	peak173250
21.98023373639458	-0.2417299451888197	0.2763307795232486	-0.874784725776385	0.38169104959378436	0.7214242922960603	ATXN7L3 KO	peak173253
27.133353038294718	0.07820203684798407	0.24323354898915608	0.32151007610989757	0.7478238776394677	0.9175190155476671	ATXN7L3 KO	peak173254
46.40958262718136	-0.024732554069171526	0.18249648253279138	-0.1355234562656709	0.8921980199179531	0.9681740388188547	ATXN7L3 KO	peak173255
43.11664945312842	-0.3677722244927556	0.41322822631772727	-0.889997829456062	0.3734670515594649	0.7147601852650811	ATXN7L3 KO	peak173257
174.56091438624628	-0.47867432442232766	0.15121309322191248	-3.1655613559855564	0.0015478401397685298	0.02555607429344227	ATXN7L3 KO	peak173259
88.26285697962292	0.324250830486254	0.19452809451272174	1.6668586164814805	0.09554252141715432	0.3771083480846904	ATXN7L3 KO	peak173261
37.38495361202918	-0.5088802773039413	0.21993916509718536	-2.313731968015248	0.020682429191648803	0.15359122426580007	ATXN7L3 KO	peak173262
30.374556169027226	-0.2816201995299896	0.269510860310123	-1.044930802439399	0.2960549523116909	0.6491938685970884	ATXN7L3 KO	peak173263
487.2045248648736	-0.024711365169972948	0.08548590693529683	-0.2890694625100797	0.7725282218586318	0.927411169017898	ATXN7L3 KO	peak173264
186.4315140558968	0.04680646434260368	0.10221417422047055	0.4579253777626244	0.647006053769754	0.8756919664746905	ATXN7L3 KO	peak173265
35.51123959159584	0.021000305548879137	0.30158732211376027	0.0696325873438331	0.9444860989333046	0.9842263473612517	ATXN7L3 KO	peak173266
62.9931650537948	0.11083231998839686	0.18381398359024562	0.6029591319638772	0.5465358769127745	0.8259665771734152	ATXN7L3 KO	peak173267
65.00474914760103	-0.05538977316992933	0.16382000096304636	-0.338113617655416	0.7352775688514157	0.9127466911628984	ATXN7L3 KO	peak173271
25.11230918366335	-0.26764313236614395	0.2830613054954351	-0.9455306224130312	0.3443880447377319	0.6913909514668812	ATXN7L3 KO	peak173273
73.61489081258591	-0.23193748290973257	0.14662926935801654	-1.5817952576945855	0.11369631798585905	0.4122745724642832	ATXN7L3 KO	peak173275
111.95135722240536	-0.053218743796782854	0.16852051455613398	-0.3157997940900884	0.7521544744142842	0.9193102940964151	ATXN7L3 KO	peak173276
1153.3672490612068	-0.11535026721117984	0.09562304926597062	-1.2063019125267485	0.2277011005125699	0.5794075409861041	ATXN7L3 KO	peak173278
77.23680820544075	0.006961359235610778	0.13734318514082958	0.05068587297194766	0.9595758339148039	0.9890060532110744	ATXN7L3 KO	peak173279
61.45242232091756	-0.18756501368779827	0.26571129963346646	-0.7058977692952219	0.48025171489879004	0.7877136654576419	ATXN7L3 KO	peak173280
22.30230884342014	-0.5581984647031621	0.2886174722637824	-1.9340425246084745	0.053107899620175994	0.2716434602516489	ATXN7L3 KO	peak173281
18.30161818667451	0.4937317846429546	0.2779337017765711	1.7764372635883574	0.07566087375839507	0.3321605011798558	ATXN7L3 KO	peak173283
68.68959512827333	-0.05755854515231642	0.3157062006286067	-0.1823168028936741	0.8553341128698327	0.9567151720505893	ATXN7L3 KO	peak173287
319.4867187236112	0.05305850587440136	0.18834256163169072	0.2817127759903722	0.7781637572838348	0.9295764311534248	ATXN7L3 KO	peak173288
182.76946866816837	-0.17863499788910306	0.15514218818866324	-1.1514276031215378	0.24955636335446021	0.6034967132255484	ATXN7L3 KO	peak173289
30.189552461526	-0.4681427283135996	0.3056971129363138	-1.5313940122526715	0.12567204305996907	0.4342519360082207	ATXN7L3 KO	peak173290
25.46306760339781	-0.48522367866249705	0.3455971967785426	-1.4040150880431665	0.1603143566923766	0.4906822959878402	ATXN7L3 KO	peak173293
28.19374545835033	0.014332868077598237	0.2615076719767391	0.0548085949802388	0.9562909528931379	0.9878565565579414	ATXN7L3 KO	peak173294
98.89597629280927	0.32757687785272077	0.15346962039232576	2.134473761095595	0.03280401928580652	0.20478593462907868	ATXN7L3 KO	peak173295
40.14985904281906	-0.09523351038625018	0.2183288251355806	-0.436193023651874	0.6626966891230659	0.8828693567818929	ATXN7L3 KO	peak173296
77.46330014323085	0.06537175277835715	0.15324810581098008	0.42657462180307953	0.669689185525441	0.8858236844416134	ATXN7L3 KO	peak173297
141.16859833391416	7.446901798471229e-4	0.10552618584308604	0.007056923112472317	0.994369436735653	0.9983240917377435	ATXN7L3 KO	peak173298
26.903942189383514	-0.11353421562491994	0.2748152264478102	-0.41312927632298085	0.6795119008953223	0.8900219929140364	ATXN7L3 KO	peak173300
85.58820121584965	0.12736525785194494	0.22682162507697448	0.5615216706463597	0.5744419614652441	0.8399102373885332	ATXN7L3 KO	peak173301
28.58675649659471	-0.16101507341532556	0.25565342117035283	-0.6298177926906533	0.5288138031122498	0.8161707439240161	ATXN7L3 KO	peak173302
57.025290487203584	-0.038213990034728605	0.22212470908177961	-0.17203844719796288	0.8634073030987571	0.9590878458123183	ATXN7L3 KO	peak173305
149.59521872051846	0.006350327111179321	0.10327859726767483	0.061487348581242884	0.9509710897118497	0.9861937407055473	ATXN7L3 KO	peak173306
477.6758262408476	0.004971281724058612	0.07156422282016743	0.06946601986513379	0.9446186795115359	0.9842334135969617	ATXN7L3 KO	peak173307
138.3747017500099	0.026585724105617645	0.17798424166044177	0.1493712244274854	0.8812607165559602	0.9647598994257383	ATXN7L3 KO	peak173308
119.45483007486408	0.0937141832685805	0.14364228388009956	0.6524136259682781	0.5141343765137509	0.8075723457554319	ATXN7L3 KO	peak173309
24.02618042950339	0.3819031576866333	0.25093875500164403	1.5218978737825142	0.12803467202796415	0.4384456350798882	ATXN7L3 KO	peak173311
27.649639669899113	-0.03233164753157383	0.29220211359685955	-0.11064823294256047	0.9118952979276763	0.9741569684287379	ATXN7L3 KO	peak173312
52.65321533006204	0.20788661547328777	0.18489634894753554	1.1243413764339703	0.2608682315804944	0.614610111674631	ATXN7L3 KO	peak173313
176.14927570991767	-0.04627222565954178	0.09985270007238313	-0.46340485160640715	0.6430742017358919	0.8740710842474256	ATXN7L3 KO	peak173314
606.5197096831038	0.005210531792695195	0.09732094760997358	0.05353967383853559	0.9573019208113087	0.9882707317052268	ATXN7L3 KO	peak173315
96.9481338171478	0.3942706056126803	0.13811196083651864	2.854717312133258	0.004307515108426628	0.05358520305008874	ATXN7L3 KO	peak173316
34.10380720259989	0.3845389573797502	0.2559479123086295	1.5024109941403305	0.13299099876038403	0.44721166645789134	ATXN7L3 KO	peak173317
24.875704326645536	0.647623913217146	0.24899931912709225	2.6009063618627444	0.009297782869009974	0.09126914342590539	ATXN7L3 KO	peak173319
29.77483861525239	-0.36265607529875465	0.25070178005647903	-1.4465636231902868	0.14801918063967373	0.47158660427476956	ATXN7L3 KO	peak173322
50.578651205560746	0.03971122056743083	0.19630971843441822	0.2022886125258097	0.8396911018427078	0.9514365010938114	ATXN7L3 KO	peak173323
77.01282445465144	-0.008145609160985192	0.19792192492073668	-0.04115566865190568	0.9671717949970529	0.990886251391631	ATXN7L3 KO	peak173324
66.74419215203277	-0.13256464120625966	0.17002647366228155	-0.7796705910020154	0.43558479352941765	0.7589883577902082	ATXN7L3 KO	peak173325
99.31063422474949	0.07710883122949841	0.11741357871715258	0.6567283960848544	0.5113555724355024	0.8060690456674016	ATXN7L3 KO	peak173326
276.34927223468156	0.2573871213440774	0.09473859919745373	2.716813669659949	0.006591370422856296	0.07187515613714203	ATXN7L3 KO	peak173327
23.292480646473436	-0.011800005092373946	0.28851715394299055	-0.04089879901804925	0.9673765748927055	0.9909476097080927	ATXN7L3 KO	peak173328
62.966630433449254	-0.08301660519672707	0.20044024131036733	-0.41417134929598204	0.6787486227010149	0.8896716748940569	ATXN7L3 KO	peak173330
39.571714338734694	0.02406959320513778	0.21607761391094155	0.1113932756359402	0.9113044921418252	0.9739644731815935	ATXN7L3 KO	peak173333
99.7197682518216	-0.1419681551131961	0.12797709707602742	-1.1093247022852613	0.26729013236191224	0.6208439715913668	ATXN7L3 KO	peak173334
388.61927405816056	-0.016932545014797247	0.07394158075473553	-0.2289989589343857	0.81886972527879065	0.9444035186895787	ATXN7L3 KO	peak173335
131.00694455385494	0.03562638471820929	0.12232167531124495	0.2912516087403046	0.7708588944446217	0.9267496357477152	ATXN7L3 KO	peak173336
41.25448322253765	0.21784815258498955	0.1915436815715189	1.1373288369402519	0.2554008440493826	0.6094723964374116	ATXN7L3 KO	peak173337
46.8526599705769	-0.1599016328902784	0.22537831589987542	-0.7094809997662547	0.4780260381913512	0.7864689101735527	ATXN7L3 KO	peak173339
103.93925821125413	-0.4212660363317883	0.18565175540404308	-2.269119596606917	0.023261053974037275	0.16561303250124176	ATXN7L3 KO	peak173340
29.212237573514244	0.6084202026661284	0.24506393536900745	2.4826998789111654	0.013039089282322358	0.11423585319914491	ATXN7L3 KO	peak173344
16.65893046633299	0.40171338086411096	0.30639081550547687	1.311114304132691	0.18981914879803077	0.5313639396602747	ATXN7L3 KO	peak173346
33.16704001131804	0.2274264467476726	0.21422167797506886	1.0616406747319966	0.2883988409738135	0.6417172577826544	ATXN7L3 KO	peak173347
35.86074992610325	0.09889498183363267	0.22121863796903388	0.4470463372416024	0.654841603605004	0.8788399421375475	ATXN7L3 KO	peak173351
25.93907551418845	0.3278448050175778	0.23131746963865435	1.4172937544652842	0.1563970604135007	0.48459142235322206	ATXN7L3 KO	peak173352
80.74620083591668	0.15347000886393863	0.16011850471215192	0.9584776546585579	0.3378219539578581	0.6862335172472811	ATXN7L3 KO	peak173355
31.041923521470544	-0.5532469963941341	0.23200918479963153	-2.3845909241564334	0.01709812221937222	0.1359026772675029	ATXN7L3 KO	peak173356
24.67748817602333	0.2918880846729143	0.2836260326833317	1.02913009046249	0.3034185480098413	0.6556961462987149	ATXN7L3 KO	peak173358
99.51982251615546	0.11369954942778458	0.13129763272470485	0.8659680077110101	0.386507706268983	0.7247498798496065	ATXN7L3 KO	peak173361
49.7665613726323	0.21108812258586676	0.1799585906436195	1.172981638892108	0.240803168856933	0.5940997030430192	ATXN7L3 KO	peak173362
162.3109066993959	0.0717260198178461	0.13117150439922115	0.5468109872365845	0.5845085938671584	0.8452496521859816	ATXN7L3 KO	peak173363
127.69564268152071	-0.03654659319081585	0.12766198531433412	-0.2862762403453891	0.774666554405567	0.9283353270290094	ATXN7L3 KO	peak173364
279.1331100400162	-0.09317002279454743	0.09626626929375184	-0.9678366418277168	0.33312596085647456	0.682200131920078	ATXN7L3 KO	peak173365
679.2394798140432	0.060155886808189445	0.08478551938448355	0.7095066143947981	0.4780101483255987	0.7864689101735527	ATXN7L3 KO	peak173366
84.5512685392602	0.07194307891807487	0.1369446838313396	0.5253440798525602	0.5993440197482732	0.8529086904217046	ATXN7L3 KO	peak173367
47.44521289540732	0.1444946338205724	0.2618024998138658	0.5519222846355708	0.5810015997170128	0.8432191120745521	ATXN7L3 KO	peak173369
313.4799803059338	-0.09285548620251857	0.09282957490693086	-1.000279127590681	0.31717544530468744	0.6684129928591956	ATXN7L3 KO	peak173371
219.9397211749305	0.18542580286807764	0.09332797661037703	1.9868190611502055	0.04694245153578169	0.2523663493885584	ATXN7L3 KO	peak173372
112.2952299195053	0.15071719142546394	0.126387358109662	1.19250211160116	0.2330644232692363	0.5856118989772626	ATXN7L3 KO	peak173373
258.2698413566367	0.11359274849455132	0.09438366825677236	1.203521229811924	0.2287746810128836	0.5804943246164715	ATXN7L3 KO	peak173374
135.62926984866442	0.22760776703923635	0.11000974998098646	2.0689781321980547	0.03854813880472083	0.22485490797151836	ATXN7L3 KO	peak173375
63.05313886190359	0.11875938437997181	0.16600376019607482	0.7154017730664627	0.4743608172085924	0.784316242896817	ATXN7L3 KO	peak173376
34.84408873335489	0.1873202952039317	0.24833446239451942	0.7543064840768783	0.4506652097594379	0.7689660147383238	ATXN7L3 KO	peak173377
270.6905225430015	0.12743340534535524	0.09574824594041921	1.3309215651287503	0.18321482059447727	0.5226006957914081	ATXN7L3 KO	peak173378
30.483316014699202	-0.01902361641401204	0.2548514781106908	-0.07464589397338879	0.9404964578457831	0.9830943449594138	ATXN7L3 KO	peak173382
72.5980552717803	-0.45540987660435206	0.1885884880728139	-2.414833913025055	0.015742386164198336	0.12900126315294222	ATXN7L3 KO	peak173383
59.25647201831684	-0.07828874520293802	0.17488684951390793	-0.447653699638017	0.6544031415575764	0.8786618894720292	ATXN7L3 KO	peak173386
27.255275391202947	-0.9847397414338581	0.3233321488356044	-3.045597986405432	0.0023221809775875635	0.03448008718203164	ATXN7L3 KO	peak173388
21.151093645805958	-0.14663371634896324	0.25880863642119317	-0.5665719597947535	0.5710050301401403	0.8381713289769369	ATXN7L3 KO	peak173389
63.59810104842451	0.06309590629063817	0.18793029319721563	0.33574100916463107	0.7370661781882186	0.9134457679290259	ATXN7L3 KO	peak173390
21.37084747040913	0.933263990771646	0.24907397002094026	3.7469350598666904	1.79008404904089e-4	0.005059358522374118	ATXN7L3 KO	peak173391
80.94710859388216	-0.3889063369500295	0.1775198388058572	-2.190776758057746	0.028467951316491772	0.18801979708042094	ATXN7L3 KO	peak173392
39.28825576504553	-0.6273000494326985	0.29594927268594373	-2.1196201759156827	0.03403808960016648	0.20935323401175496	ATXN7L3 KO	peak173393
17.419011848577743	-0.19068757531516425	0.3902948765348162	-0.48857309378016905	0.6251439657064879	0.8652478736331701	ATXN7L3 KO	peak173394
43.79701438950232	-0.0659733704947817	0.17450473856612722	-0.37806062481095093	0.7053855580995122	0.9008926102843439	ATXN7L3 KO	peak173395
68.04524099676904	0.13431127200914972	0.14957032803876533	0.8979807276637062	0.3691958241794241	0.7112460780626503	ATXN7L3 KO	peak173396
97.095648154228	0.025243034371596855	0.1366876444275886	0.18467678243566163	0.853482557850533	0.9559667166573016	ATXN7L3 KO	peak173397
44.37247431078089	0.3745609280347677	0.1930412246109111	1.9403157475286588	0.05234132872795657	0.26948789705671583	ATXN7L3 KO	peak173398
25.648419591776374	0.15050234165965004	0.23960402652483123	0.6281294343943457	0.5299191523162874	0.8167634495426164	ATXN7L3 KO	peak173399
23.663171653736647	-0.7046133355328332	0.3436338410029929	-2.0504771400750847	0.040317892322581254	0.2308261191819617	ATXN7L3 KO	peak173400
81.07882042196024	-0.16231181844154058	0.13239468468236396	-1.2259692965087883	0.22021022942562074	0.5706420775853213	ATXN7L3 KO	peak173401
158.44084907582996	-0.613902563352558	0.11368344111112105	-5.400105392239953	6.660175780434964e-8	9.40879860989771e-6	ATXN7L3 KO	peak173402
34.70651057126827	-0.20675537301406094	0.21056004171078985	-0.9819307183555999	0.32613398107537467	0.6762340548359411	ATXN7L3 KO	peak173403
49.36200876291861	-0.19054331155962873	0.24388178427643872	-0.7812937408381795	0.43462975060878783	0.7583805998947574	ATXN7L3 KO	peak173404
195.73033883084784	-0.2422269827611514	0.1247855826642727	-1.941145584204603	0.05224062126845395	0.2691468887712681	ATXN7L3 KO	peak173405
22.623127824793368	-0.6500479059871916	0.29937643942792785	-2.1713395590827207	0.029905514067009097	0.19381283608031732	ATXN7L3 KO	peak173406
33.828020291140646	-0.7175839313879075	0.45231669068565095	-1.586463524704665	0.11263420005054786	0.4102070790823384	ATXN7L3 KO	peak173407
102.62895956907792	-0.7771558780860481	0.21477039035888848	-3.6185429322328595	2.9626635653410026e-4	0.007480913602965156	ATXN7L3 KO	peak173408
38.11423216713079	-0.28738586700988683	0.2051267616810925	-1.4010159603488566	0.16120930044385345	0.49170858723269123	ATXN7L3 KO	peak173410
35.2980791971601	-0.50203656957859	0.22268855745536734	-2.254433614889312	0.024168902568124248	0.1697223796164169	ATXN7L3 KO	peak173411
30.214685942442113	-0.6840789601920623	0.34754185970946216	-1.9683354424239377	0.04902945451219989	0.2590726017440206	ATXN7L3 KO	peak173412
43.35176478906728	-0.9354724237600506	0.28790129301338	-3.2492817728212673	0.0011569681238285622	0.020666733226380313	ATXN7L3 KO	peak173413
104.31131381391135	-0.5001790516828173	0.2688166766315464	-1.8606697246257073	0.06279083179345593	0.29916655807081544	ATXN7L3 KO	peak173414
391.1269486061309	-0.10945936768675713	0.11799279805297928	-0.9276783794686299	0.35357442680002515	0.6986473171419378	ATXN7L3 KO	peak173415
131.55631745644055	-0.4571099994078371	0.2497584019518189	-1.8302086970272118	0.06721873780454622	0.3108096022330709	ATXN7L3 KO	peak173416
391.0077139844141	-0.39280487749193393	0.12265193575229695	-3.202598271952489	0.0013619382322907388	0.023303770193838058	ATXN7L3 KO	peak173417
41.51894695458048	-0.62889441007231806	0.32126138216192823	-1.957578610414279	0.0502794792581184	0.2629334037297541	ATXN7L3 KO	peak173418
39.22117324998208	-0.6073965425023432	0.26940217774507225	-2.2546088809909532	0.024157889517128328	0.16966110628020437	ATXN7L3 KO	peak173419
64.20362453602688	-0.5341600994162685	0.20387415891455912	-2.620048083877701	0.008791736967504953	0.08783032863691488	ATXN7L3 KO	peak173420
33.2786261378714	-0.03958607940595497	0.3003571278637994	-0.13179670376894054	0.8951450938203996	0.9690954450706765	ATXN7L3 KO	peak173421
33.01283620903714	-0.2977388530645768	0.30746832053993733	-0.9683561953365639	0.332866508493159	0.6820347014253797	ATXN7L3 KO	peak173422
30.73648755437909	-0.3697004226983113	0.32101957254749075	-1.1516444924666358	0.24946719035417628	0.6034214458744706	ATXN7L3 KO	peak173423
42.148725117774646	-0.20681436562309188	0.2309182661761975	-0.8956171767948681	0.3704572586159584	0.712317698619218	ATXN7L3 KO	peak173424
78.44957827458155	0.0014233387030681936	0.15530444689682238	0.009164829027811412	0.9926876267824783	0.9978878676031809	ATXN7L3 KO	peak173425
165.05472055986016	-0.07567019234067154	0.11421339902791715	-0.6625334066292476	0.5076294325193679	0.8039755829785795	ATXN7L3 KO	peak173426
41.74903684680156	-0.3394100990370574	0.3256505502090863	-1.0422524967918423	0.29729462983250315	0.6503198732064778	ATXN7L3 KO	peak173427
34.47066893589368	-0.8451677348543117	0.4875241892014349	-1.7335913859755292	0.08299060995126122	0.34952430851506044	ATXN7L3 KO	peak173428
30.000139810641695	-0.13149721646865933	0.28790926717752063	-0.4567314479237658	0.6478640841375707	0.8760380607885128	ATXN7L3 KO	peak173429
33.679665023029244	-0.07331287325473873	0.22851104303330166	-0.32082857914247326	0.7483403003118856	0.917733698481761	ATXN7L3 KO	peak173430
26.093858009928777	-0.24263895243382755	0.24346303717324866	-0.9966151546083166	0.3189513471429789	0.6700602932794583	ATXN7L3 KO	peak173432
37.08162077097932	-0.0611640288522044	0.2015061480890504	-0.3035343061849138	0.7614827073062842	0.9227433577556005	ATXN7L3 KO	peak173437
55.61245418090995	-0.03949441518995436	0.19928298083322038	-0.19818257948985207	0.8429022167193165	0.952527982172948	ATXN7L3 KO	peak173438
47.81213703960008	-0.17560032700870615	0.20238603837047298	-0.8676503993188756	0.3855857468978528	0.7241810018201315	ATXN7L3 KO	peak173440
23.42889051243286	-1.052900844189774	0.28632364196973237	-3.677310182793349	2.3570635353994048e-4	0.006246744781068428	ATXN7L3 KO	peak173446
24.109156183586794	-0.7250187335459174	0.31299761423915395	-2.316371437233857	0.02053799689791213	0.15293487418965862	ATXN7L3 KO	peak173447
53.268222407116866	-0.44125814323820217	0.21304011617126614	-2.071244379549005	0.038335964179876114	0.22409807190910597	ATXN7L3 KO	peak173448
44.79104458512642	-0.3004174823895393	0.19944690329545167	-1.5062529296056022	0.13200225654645112	0.4456018568939117	ATXN7L3 KO	peak173449
140.33340987808342	-0.4206109062063705	0.1953670543845747	-2.1529264876892165	0.031324456413614324	0.19912892304599994	ATXN7L3 KO	peak173450
30.27883085062711	-0.14594816047289413	0.2866335082753949	-0.5091803863094347	0.6106257897965612	0.858440756595688	ATXN7L3 KO	peak173451
102.05570938395469	0.15756806292525333	0.1776092374000335	0.8871614181325436	0.3749920011247374	0.7160526834468618	ATXN7L3 KO	peak173452
45.15778758296741	0.31682564050811174	0.19659724310678117	1.6115467109374921	0.10706061476468537	0.39968015953161307	ATXN7L3 KO	peak173454
86.01397221205858	0.2217969162785776	0.13339391093141875	1.6627214445538605	0.09636820754601066	0.3787146729347569	ATXN7L3 KO	peak173455
36.37570390975545	0.2636619018182257	0.20291317069726392	1.2993828883172682	0.19381256114117684	0.536818886203723	ATXN7L3 KO	peak173456
21.27156883154887	-0.06801828477400423	0.31256949902756015	-0.2176101154642951	0.8277329023612492	0.9473197494853038	ATXN7L3 KO	peak173457
22.812433299865564	0.23692433541152813	0.2532421340118679	0.9355644404750788	0.3494974902907725	0.6955301281828082	ATXN7L3 KO	peak173458
167.81289929187398	-0.5395552560475456	0.15114760133336344	-3.5697242383458674	3.5735721050125124e-4	0.00862758253666701	ATXN7L3 KO	peak173459
37.54538361865921	-0.20160133475307204	0.21058979484042353	-0.9573176843912945	0.3384069320061238	0.6866789160923157	ATXN7L3 KO	peak173460
34.412427601239784	-0.3904011122917341	0.2272807784600639	-1.7177040440326214	0.08585061136132692	0.3558508560626979	ATXN7L3 KO	peak173461
24.862079778754616	-0.10890720459954786	0.2642002874529072	-0.4122145575597082	0.6801821679475596	0.8903081701953234	ATXN7L3 KO	peak173462
21.92904519409494	-0.12878749950555785	0.2607991037860865	-0.49381879629154074	0.6214341573425807	0.8635664027229217	ATXN7L3 KO	peak173464
30.056564511107855	-0.27492901910755785	0.2236507048656795	-1.2292785720155683	0.21896737846541392	0.5692406722029549	ATXN7L3 KO	peak173468
38.59546780547443	0.061413581589053814	0.25155667422387734	0.24413417683522762	0.8071269039192243	0.9400421641916681	ATXN7L3 KO	peak173469
79.53779742749128	-0.04116851556944265	0.17720415829048292	-0.23232251413624802	0.8162875270112853	0.9434573881997288	ATXN7L3 KO	peak173470
462.44578297290474	0.02556180289107052	0.08171157059508938	0.31282966053533073	0.7544100797126501	0.9200564472636747	ATXN7L3 KO	peak173471
48.37231329341706	0.06601204390206547	0.2033854325006836	0.32456623412221813	0.7455093860456097	0.9166067933878207	ATXN7L3 KO	peak173472
28.007340164549184	-0.5546763640529678	0.35850254464433867	-1.5472034225119609	0.12181420095646045	0.4273061029767452	ATXN7L3 KO	peak173473
26.039326523420655	0.00868558239905459	0.23974321154732414	0.03622868961751644	0.9711000099935916	0.9919727734916864	ATXN7L3 KO	peak173476
65.02240537991574	0.013607168867210034	0.16308277682033775	0.08343719142212391	0.9335039171195668	0.9811552063312193	ATXN7L3 KO	peak173477
102.68936694992995	0.04534920896713455	0.15627983182371602	0.29017953524731555	0.7716788914824008	0.9271535085352948	ATXN7L3 KO	peak173478
33.944058896508686	-0.05712219740098414	0.21679536384145812	-0.2634844047807104	0.7921772421919545	0.9345136275902015	ATXN7L3 KO	peak173479
35.949189352888055	0.25230278033170006	0.2022560930730142	1.2474421734262366	0.21223541099595433	0.560688096090028	ATXN7L3 KO	peak173482
26.01021256529252	-0.4543673562705073	0.29255872780907055	-1.553080845248398	0.12040382161495601	0.4247493357974522	ATXN7L3 KO	peak173485
44.501230143437006	-0.4442050916796836	0.2532518286487602	-1.7540054658233488	0.07942957058379066	0.3413362307983962	ATXN7L3 KO	peak173486
30.507015108005856	-0.6343890504352476	0.2767096705624807	-2.292616116905836	0.021870115668046593	0.15918749066332538	ATXN7L3 KO	peak173487
36.81301802441507	-0.4093496686555861	0.21408501800567747	-1.9120892833553176	0.055864743175490464	0.27970650609093456	ATXN7L3 KO	peak173488
114.4094193213447	-0.7251003924204426	0.14866293436672398	-4.877479349571789	1.0745009317245813e-6	8.91043307202438e-5	ATXN7L3 KO	peak173489
60.384884181372435	0.7768886215231852	0.18423105754520805	4.216925375530378	2.4765588592567153e-5	0.0010959290133356991	ATXN7L3 KO	peak173491
22.664808516107506	-0.007743008291680878	0.2971474445558904	-0.026057798690658086	0.9792112373885449	0.9944403724591462	ATXN7L3 KO	peak173493
32.83617758752921	0.0399601190565129	0.24119395014742118	0.165676290935526	0.868411705264478	0.9608421595156476	ATXN7L3 KO	peak173494
119.69674360270766	-0.0455345204741241	0.1352259060075907	-0.33672926895803595	0.7363209971532144	0.9130893802300771	ATXN7L3 KO	peak173495
30.559517978342885	0.42620273687787735	0.2193813362359341	1.9427483859407109	0.05204656690195317	0.2684548093840816	ATXN7L3 KO	peak173498
25.693566209670035	-0.49661110334877506	0.2925677678764182	-1.697422470538674	0.08961681727800411	0.3641960928776193	ATXN7L3 KO	peak173500
55.05638637618489	0.26055446275069705	0.18267253540075842	1.426347218420527	0.15376814116302367	0.4808456568479236	ATXN7L3 KO	peak173501
37.14604572030514	-0.12380803630050924	0.24025788531544998	-0.5153131025770652	0.6063342444435869	0.8561833984569982	ATXN7L3 KO	peak173502
135.66561228048542	-0.006344999135174786	0.12587469745540933	-0.0504072642353121	0.9597978477246053	0.9890944000825664	ATXN7L3 KO	peak173506
59.26808930831055	0.09072795578076359	0.1723642725216506	0.5263733281464539	0.5986288435595283	0.8524591969636203	ATXN7L3 KO	peak173507
46.25149042722723	0.13184081430007702	0.2206905395584232	0.597401295786741	0.5502394888217071	0.8277336250229733	ATXN7L3 KO	peak173508
35.62205761027194	-0.3085256833588343	0.22170583692394943	-1.3915992814599023	0.1640437765834727	0.49571014226259896	ATXN7L3 KO	peak173512
445.0724963470212	-0.26193837870255093	0.09165389508868467	-2.857907767576035	0.004264443244344755	0.053200812427534945	ATXN7L3 KO	peak173513
45.97802404613077	-0.8764568570101585	0.28901895187343196	-3.0325238235379772	0.0024251795340811807	0.03556794105486096	ATXN7L3 KO	peak173514
86.08207337102156	0.27570758844690985	0.15219418677387578	1.8115513758521242	0.07005554389624086	0.3182221166979646	ATXN7L3 KO	peak173516
44.1285887646535	0.12109119583841864	0.23442029756794727	0.5165559343397731	0.605466183328708	0.855835835352343	ATXN7L3 KO	peak173519
114.30316976941445	-0.15967522737847342	0.13199377812014115	-1.2097178340719705	0.2263871841691255	0.5778714905845519	ATXN7L3 KO	peak173520
38.15444179670631	-0.046203131267154425	0.2671404532858076	-0.17295445410404664	0.8626872283641209	0.9588724282400981	ATXN7L3 KO	peak173521
177.140957525638	-0.5252917691188121	0.16867134396526023	-3.114291715295764	0.0018438708929375725	0.029120461250851867	ATXN7L3 KO	peak173522
47.34685676445744	-0.08974737130122745	0.24761849045390844	-0.3624421227054244	0.717021666780636	0.9053297425709864	ATXN7L3 KO	peak173524
152.42094327489508	-0.266957149102544	0.12332288699907018	-2.164700775327752	0.030410607675837385	0.19574296673378114	ATXN7L3 KO	peak173525
73.8863563846272	-0.3514524677613455	0.1549618994347315	-2.2679927714062	0.02332964726203383	0.16585674178942525	ATXN7L3 KO	peak173526
25.772599093536638	-0.2317594602034512	0.31598422489784034	-0.7334526281442704	0.46328241054925173	0.7772708433697028	ATXN7L3 KO	peak173527
40.19853342441177	-0.0590706598654225	0.25502636816496477	-0.23162569537598726	0.8168287481660723	0.9436491121490833	ATXN7L3 KO	peak173528
120.45445039199872	0.14026773752819147	0.16919854797962847	0.8290126552686476	0.40709724617798	0.7399151572969453	ATXN7L3 KO	peak173529
68.9132938947121	0.2047654170688791	0.1738546049041115	1.177796913586593	0.23887757939669185	0.5920671243950153	ATXN7L3 KO	peak173530
86.15692848941083	-0.045991453428983586	0.20397163851966116	-0.22547964885103572	0.8216061556277401	0.945275054765997	ATXN7L3 KO	peak173531
80.69306383264296	-0.27297897841553265	0.17275503099194803	-1.5801506725917347	0.1140723651125034	0.41303234638203845	ATXN7L3 KO	peak173534
16.522190653172967	-0.383831600102967	0.3742617783204456	-1.025569861356047	0.3050943797254561	0.6573257702157809	ATXN7L3 KO	peak173535
31.008659358686884	0.07871254772534818	0.20974463319232234	0.37527800605593487	0.7074537214981769	0.9018101319460663	ATXN7L3 KO	peak173538
230.6283165652784	-0.4576439677480753	0.10801591921481299	-4.236819638019758	2.2670810077626786e-5	0.0010248663045954083	ATXN7L3 KO	peak173539
97.74392672056918	-0.4337325447131349	0.19036413199845592	-2.2784362797748736	0.022700596911437245	0.16302336681986063	ATXN7L3 KO	peak173540
41.41801859294947	-0.8988806943586332	0.22031690646677948	-4.079944243834828	4.504650422849052e-5	0.0017364561101155622	ATXN7L3 KO	peak173541
38.80187915744472	0.25750422827567715	0.20634135057342692	1.247952616187049	0.21204841021998058	0.560445833607084	ATXN7L3 KO	peak173542
27.847154996295476	-0.7213721587339734	0.26930520219252657	-2.6786417524094603	0.007392143571166485	0.0776887368812412	ATXN7L3 KO	peak173546
28.36510889091435	-0.42035751858291126	0.2523551318256985	-1.6657379445457516	0.09576562083398772	0.3775067590201148	ATXN7L3 KO	peak173547
49.21018211083022	-0.2882161199204037	0.19867635639568493	-1.4506815262224302	0.14686856193411416	0.4698096627463554	ATXN7L3 KO	peak173549
29.17749911867496	-0.13841406204064213	0.24423650412942227	-0.566721434758564	0.5709034555588581	0.8381638086259607	ATXN7L3 KO	peak173550
31.727013470298463	-0.2822073691159582	0.2249331372489046	-1.254627808812694	0.20961390348923645	0.5574858897530286	ATXN7L3 KO	peak173556
19.663692155609233	0.37587967187842886	0.31233467363008965	1.2034516293365431	0.22880159887947973	0.5805103981589601	ATXN7L3 KO	peak173558
39.48380296483096	0.2968204792899395	0.20371812644644924	1.4570155560897708	0.14511208619207103	0.4669481979549314	ATXN7L3 KO	peak173560
41.06571859160804	0.01459646349389529	0.17987892855211846	0.08114604423867292	0.9353258083889412	0.9816192769901281	ATXN7L3 KO	peak173566
333.9462836907955	0.12657857548805815	0.09578386572828289	1.3215020559635051	0.1863340174517528	0.5268883802602133	ATXN7L3 KO	peak173567
63.68884060214806	0.16232121052926118	0.15561884938572582	1.0430690830191303	0.29691629848165124	0.6499872386351448	ATXN7L3 KO	peak173568
22.84889303216402	0.14708117802096426	0.2588618770070451	0.56818400500496	0.569910031220977	0.8376762573144343	ATXN7L3 KO	peak173569
33.58434257423732	0.2381403091868151	0.20976802881285103	1.135255503589048	0.2562682799827673	0.6105362487695545	ATXN7L3 KO	peak173570
22.87423951498558	0.17725622016451684	0.2981689015956383	0.5944825876070162	0.5521893850086885	0.8288209528880958	ATXN7L3 KO	peak173573
27.89473724946694	0.3753432137944759	0.23548800447555954	1.5938952586157373	0.11095949658495599	0.4072134119541347	ATXN7L3 KO	peak173574
42.49661632146378	0.5081472783142489	0.18634400891941122	2.7269311273324	0.006392638062479941	0.07035459131338753	ATXN7L3 KO	peak173575
30.002642695167637	-0.5319892364900081	0.24585129634684266	-2.163865899407287	0.030474642732113512	0.19590860624003612	ATXN7L3 KO	peak173576
154.92059997698135	-0.5641240314273518	0.13708965255856753	-4.115000810774879	3.871780537987503e-5	0.001548430365438933	ATXN7L3 KO	peak173577
26.726957992756716	-0.565727373986772	0.3562570468754392	-1.587975252555696	0.11229193527123496	0.40953028024505195	ATXN7L3 KO	peak173579
45.36376915714529	-1.169038358980445	0.2333285593592338	-5.010266905135207	5.435459762706474e-7	5.205022937259777e-5	ATXN7L3 KO	peak173580
32.00678415734335	0.3801743589565071	0.2439012543587481	1.5587224426378652	0.11906208759887331	0.42224541289637246	ATXN7L3 KO	peak173581
27.817400570471982	0.2509280080635222	0.23290690696777802	1.077374695883267	0.28131290403646686	0.6346029628596812	ATXN7L3 KO	peak173582
27.620664386682094	0.27402737609953387	0.25950712628690614	1.055953183330212	0.29098960445990696	0.6440264831032563	ATXN7L3 KO	peak173584
63.480589624372456	0.14940284280737653	0.22414090000435405	0.6665577001095039	0.5050546959211666	0.8024021658016859	ATXN7L3 KO	peak173585
53.33950328561173	-0.17981449824219656	0.21432049754676105	-0.8389981373711776	0.4014703548346673	0.7356193162436451	ATXN7L3 KO	peak173586
34.125419676354774	-0.07799397530326628	0.25176960236337836	-0.30978312938151203	0.7567258817480054	0.9208533591806628	ATXN7L3 KO	peak173587
20.78713280224205	0.20732856346370696	0.2742949670601643	0.7558598893950218	0.44973320485753815	0.7684541760391334	ATXN7L3 KO	peak173588
78.57127891761898	0.20318372001534465	0.15863044824234804	1.280862042985154	0.20024212706193217	0.5452003567084726	ATXN7L3 KO	peak173589
54.70093319114177	0.11821760466978579	0.1753833335351269	0.6740526724342847	0.500277827087757	0.7999855653163759	ATXN7L3 KO	peak173592
22.524563403969832	-0.056503893587367536	0.25379033713512844	-0.2226400509381196	0.8238156625582567	0.9459849114387107	ATXN7L3 KO	peak173593
28.041617228676998	0.22013485022720372	0.2341738421104731	0.9400488468022556	0.34719250564727067	0.693660173753793	ATXN7L3 KO	peak173594
24.861836642196213	-0.31929604953863133	0.2919761534680506	-1.0935689293323407	0.27414408246273153	0.6276967222468661	ATXN7L3 KO	peak173595
31.73902650735724	-0.313170942263455	0.25419656334315144	-1.2320030536396016	0.21794794343541588	0.5680002862695775	ATXN7L3 KO	peak173597
39.23021701716184	0.051154870959327615	0.21607555245090235	0.23674529755489693	0.8128543913474591	0.9421027045134327	ATXN7L3 KO	peak173598
23.87416943201725	0.052670296194113966	0.24426957844690914	0.21562364224393835	0.8292811254359864	0.9477941620945521	ATXN7L3 KO	peak173601
25.247469394867455	-0.2978662699982038	0.2882044846041302	-1.0335240633307452	0.3013587153879434	0.6540175032500813	ATXN7L3 KO	peak173604
60.189410708083464	0.3472689449138797	0.18127861554955552	1.9156641496908828	0.05540785846333422	0.2786003096912764	ATXN7L3 KO	peak173605
45.102742233534286	0.2811999706749203	0.18010300581173289	1.5613285819830633	0.11844624310865247	0.4211084458807283	ATXN7L3 KO	peak173606
36.088921354160384	0.24271119887838657	0.23914683245007523	1.014904510303541	0.3101513480132973	0.6618821295425337	ATXN7L3 KO	peak173607
32.725945701269666	0.21245876755706364	0.30059319943107343	0.706798317324477	0.47969182041135555	0.7875399198738136	ATXN7L3 KO	peak173610
21.872220646528245	0.22463730731959947	0.270096492061571	0.8316927983958833	0.4055823666327195	0.7384943341346938	ATXN7L3 KO	peak173611
37.71544408510913	-0.5018540876378385	0.2416309286422253	-2.07694474568244	0.037806659258783355	0.2224370306281207	ATXN7L3 KO	peak173612
21.197334431452312	-0.245153744421399	0.32715689293065703	-0.7493461079952269	0.45364862402897005	0.7709159520699572	ATXN7L3 KO	peak173613
15.699438181904489	-0.12757988506019738	0.3994825552514352	-0.3193628442170605	0.7494513827470217	0.9182485870241839	ATXN7L3 KO	peak173614
33.1488763745126	0.9286859504674936	0.22501197325360378	4.12727348255731	3.670897324175959e-5	0.001486979620913085	ATXN7L3 KO	peak173619
22.670557352629896	-0.326185186754298	0.3475294296671683	-0.9385829196298228	0.3479449256452994	0.6941350116435456	ATXN7L3 KO	peak173621
43.26277195410879	0.0263491728367534	0.2133063277918732	0.12352738481561953	0.9016894904030974	0.9710205106645949	ATXN7L3 KO	peak173624
165.75788149593353	-0.14015543957531246	0.12451488489997677	-1.1256119273442673	0.26032981729856153	0.6140556370153537	ATXN7L3 KO	peak173625
132.48940189869055	-0.1760166233084345	0.12876741456751792	-1.3669345144469134	0.1716458324560958	0.5066696061275506	ATXN7L3 KO	peak173626
51.93545294844238	0.2522216884817913	0.20726438105837816	1.2169080243978363	0.22363921219808477	0.5746370931990504	ATXN7L3 KO	peak173627
41.98122873938009	0.052603172161987136	0.18369242533474522	0.2863654942011226	0.7745982001755564	0.9282926830618651	ATXN7L3 KO	peak173630
316.0074851804111	-0.1258134589510997	0.09059738870062048	-1.3887095506345208	0.16492108882120768	0.49699554849113997	ATXN7L3 KO	peak173631
123.64904122912817	-0.07059853977507326	0.12395363848012822	-0.5695560101399634	0.568978871703494	0.8372934550580302	ATXN7L3 KO	peak173632
68.16536689870424	0.07754961086375804	0.18211437429864324	0.42582915907882724	0.6702323378119828	0.8860204272790521	ATXN7L3 KO	peak173633
57.50937287496317	0.5189658126310235	0.24477067219464901	2.120212393004037	0.03398813775509295	0.209141393745383	ATXN7L3 KO	peak173637
37.592544313921195	0.2601443674559345	0.21242001457874732	1.2246697561518858	0.22069967370371055	0.5711477144961878	ATXN7L3 KO	peak173638
34.53439609061666	-0.020047204276347687	0.20604068086770505	-0.09729731134610077	0.9224902911067691	0.9776951745201082	ATXN7L3 KO	peak173640
71.1932797278809	0.07492042665312705	0.15008801508510952	0.4991766105417702	0.6176549705050536	0.8617818586619334	ATXN7L3 KO	peak173642
57.62623414812151	0.4236358666611505	0.16661011589346408	2.5426779423887864	0.011000657194745807	0.10218257247972608	ATXN7L3 KO	peak173643
63.27552558068465	0.4397994705038912	0.16329259231469714	2.693321627574572	0.007074398809040452	0.0754770012329843	ATXN7L3 KO	peak173644
23.009495076940773	-0.1273798852151053	0.2793131330380492	-0.4560468884137756	0.6483562612694246	0.8762744315822464	ATXN7L3 KO	peak173645
35.077271831635926	0.09190000447581648	0.26816477402844763	0.3426997628930468	0.7318243411169647	0.9112189969557383	ATXN7L3 KO	peak173650
88.77372286162213	-0.5327539886067617	0.17385916220193579	-3.064284803052099	0.0021819108591727993	0.03295482980080224	ATXN7L3 KO	peak173653
35.955742647813544	-0.04445559013698939	0.19606938358460727	-0.2267339720472271	0.8206306090948723	0.944945220428477	ATXN7L3 KO	peak173654
24.822675203713757	0.36169985315824127	0.26802635097726885	1.3494936294115232	0.17717846519771194	0.5142852738953055	ATXN7L3 KO	peak173661
30.870366939230916	0.616747455039451	0.21871342226027915	2.8198884579908996	0.00480403452021264	0.05789234320307917	ATXN7L3 KO	peak173663
53.51724018865771	0.04066309369743641	0.3775918137497879	0.10769061249930038	0.9142411163455931	0.9749287452886795	ATXN7L3 KO	peak173665
65.57923650114981	-0.4350345644205072	0.19124998653376726	-2.2746906930824653	0.022924491192837296	0.16395653578144334	ATXN7L3 KO	peak173667
62.36107810562296	-0.2252638822454438	0.19312811624949996	-1.1663961033743426	0.24345433325980836	0.5971444665634916	ATXN7L3 KO	peak173668
99.93120826708248	-0.07176257908115702	0.16545430548763954	-0.4337305026282204	0.6644841537501489	0.8837129867595	ATXN7L3 KO	peak173669
672.9122819681704	-0.026012573534993196	0.07045303846391011	-0.36921861855991145	0.7119647791932373	0.9033445067044116	ATXN7L3 KO	peak173670
166.41625811947532	-0.10584364998251833	0.10508014215517428	-1.0072659573130056	0.313806984475227	0.6652232375373646	ATXN7L3 KO	peak173671
88.57331119573284	0.11486187286035102	0.1363489672958149	0.8424110217949308	0.3995579257314844	0.734344420181211	ATXN7L3 KO	peak173672
80.51721421091216	-0.8384747152016286	0.157326209545865	-5.3295297561795625	9.846738710036992e-8	1.2994628941956558e-5	ATXN7L3 KO	peak173674
29.44541373530924	0.30966796154060466	0.3002599721792205	1.031332812339597	0.30238477621486504	0.6547212151906284	ATXN7L3 KO	peak173687
33.32742876851636	-0.1770490528278843	0.23086250247016393	-0.766902597578685	0.4431394291453281	0.7639918796544886	ATXN7L3 KO	peak173688
119.77194767968237	0.2805219394282193	0.1572902569428442	1.7834667250251537	0.07451035992518155	0.3293294428176887	ATXN7L3 KO	peak173689
19.292001866656143	-0.1303741846924891	0.3005475494624896	-0.43378887941577005	0.6644417577827237	0.8836737878905092	ATXN7L3 KO	peak173690
26.75592628882666	-0.2062784763893351	0.24941073361323748	-0.8270633480803284	0.4082011569839324	0.7407227159275561	ATXN7L3 KO	peak173691
83.4525153508262	-0.2081912506493923	0.13461770744163237	-1.5465368903244767	0.12197495788515399	0.4275755335807296	ATXN7L3 KO	peak173693
455.919819667233	-0.07540760686634744	0.06565085897518178	-1.1486156928251927	0.25071448327411766	0.6045849825643727	ATXN7L3 KO	peak173694
184.73107272301183	-0.22595679421722387	0.10342260487079394	-2.184791173066199	0.028904161550775184	0.18968459918201722	ATXN7L3 KO	peak173695
135.11694112759164	-0.09102071451647212	0.1300508522290755	-0.6998855675020528	0.4839987713034757	0.790346389467672	ATXN7L3 KO	peak173696
95.12334265741167	-0.2782908246041521	0.3094285644951647	-0.8993701827696028	0.36845551583275465	0.7107259136012172	ATXN7L3 KO	peak173697
66.83000487776255	-0.03719978650188735	0.1595803987060709	-0.23310999849301767	0.8156759910871152	0.9432115352049893	ATXN7L3 KO	peak173698
62.821963138503165	0.06890076185544738	0.1753280312257711	0.3929820084885537	0.69433276973661	0.896295875286884	ATXN7L3 KO	peak173699
91.91298515811312	-0.06871599249248642	0.14098670618101636	-0.487393417108846	0.6259795576991871	0.865516034826237	ATXN7L3 KO	peak173700
26.52921082953852	0.5764052602205539	0.3203279080918217	1.7994225468963132	0.07195186565206876	0.3229202168699378	ATXN7L3 KO	peak173708
40.659047216908306	-0.2935139971828385	0.22829122161151205	-1.2856998841695166	0.19854782168907023	0.5428091128260842	ATXN7L3 KO	peak173711
21.99882811024718	0.2035829450006213	0.25406259553674404	0.8013101833055072	0.42295209699554176	0.7504875042303423	ATXN7L3 KO	peak173717
36.48070940860148	0.2980925563537027	0.18758034095889223	1.5891460417967198	0.1120274251185921	0.4091251343649631	ATXN7L3 KO	peak173719
25.817933207503252	-0.10383647334146252	0.288188579932476	-0.3603073840253903	0.7186172779915481	0.9058624271159278	ATXN7L3 KO	peak173721
22.59305507258708	-0.507882367774191	0.3085784248441437	-1.6458777635886612	0.09978892789228268	0.3857598457440767	ATXN7L3 KO	peak173722
32.886316127098794	0.2229120376509993	0.2551695233683378	0.8735840969896128	0.38234478986133624	0.7218464381726944	ATXN7L3 KO	peak173726
31.886561776079837	0.04718136556324129	0.23871495454436933	0.19764729718460855	0.843321026886462	0.9526338915260181	ATXN7L3 KO	peak173727
111.21210324827626	-0.04645404322841252	0.13937426661085997	-0.3333043061536931	0.7389045892110029	0.9140582436233787	ATXN7L3 KO	peak173728
427.7684745378911	-0.0872783361740082	0.11366280732760536	-0.7678706713837328	0.44256402316916493	0.7636874388210294	ATXN7L3 KO	peak173729
164.7585348352195	0.2597489190214195	0.1134372271762473	2.2898031403557484	0.02203273104136415	0.1599462190358082	ATXN7L3 KO	peak173731
68.40310565401509	0.2053569474199988	0.15504790654823744	1.3244741705436027	0.18534561583692233	0.5254251549725408	ATXN7L3 KO	peak173732
269.63247545272566	-0.11064341386519445	0.11861805482512904	-0.9327704288213874	0.350938512371008	0.6966870856880945	ATXN7L3 KO	peak173737
29.109135313991956	-0.20009967242389995	0.21975984801867918	-0.9105379086669729	0.36253889904976144	0.7056443641276267	ATXN7L3 KO	peak173738
26.897363428126294	-0.17213130578164204	0.27558708407095917	-0.6245985959825354	0.5322345414022641	0.8182212716455572	ATXN7L3 KO	peak173740
29.983729083860833	-0.06770578702233937	0.25227333410873176	-0.26838265432032404	0.7884047897624931	0.9333664881369057	ATXN7L3 KO	peak173746
37.85657754562196	-1.3666956770423944	0.2702522595222658	-5.057111009759361	4.2565548554678867e-7	4.2546330955264024e-5	ATXN7L3 KO	peak173750
92.57577257380929	0.14469037177916985	0.11932085395403597	1.212615959276545	0.22527668431641995	0.5765501821508392	ATXN7L3 KO	peak173753
53.82157820373177	0.40078357467814313	0.16433432414795707	2.438830577580986	0.014734874666328765	0.12373326694274754	ATXN7L3 KO	peak173754
73.69698670262768	0.03660103611436518	0.13424943285056307	0.2726345678875743	0.7851341368658034	0.9323600949450208	ATXN7L3 KO	peak173755
46.83685415794534	0.41328080629767017	0.17977407492507652	2.298889906511331	0.02151119170661643	0.1574469357257246	ATXN7L3 KO	peak173756
46.1176911013837	-0.19336994540432323	0.1961746715892693	-0.9857029138256017	0.32427891920416835	0.6748083979938672	ATXN7L3 KO	peak173759
22.102433330635453	-0.0476295519780995	0.32292004834316695	-0.14749642279095537	0.8827402030500362	0.9651678954706152	ATXN7L3 KO	peak173760
39.327884954041984	0.8124752548055192	0.2226558324463804	3.649018513814041	2.632441343123657e-4	0.0068074951490509315	ATXN7L3 KO	peak173761
32.915351166597496	0.15581350588378054	0.2823559375576653	0.5518336438452225	0.5810623344743533	0.8432214062337036	ATXN7L3 KO	peak173762
100.12634950084617	-0.07393505599698305	0.15233669413256518	-0.4853397693706278	0.6274353494017364	0.8662369829283771	ATXN7L3 KO	peak173763
94.72539432373398	0.10255990932107575	0.11618727882437262	0.8827120349044766	0.3773918780373265	0.7178333843625498	ATXN7L3 KO	peak173764
508.2055880853947	0.0031519699138942195	0.08183250717596198	0.03851733281392239	0.9692752121509329	0.9914594455982481	ATXN7L3 KO	peak173765
92.88465358972931	-0.04277200787370304	0.13400183992750142	-0.3191897058789927	0.74958266254308	0.9182786076569948	ATXN7L3 KO	peak173766
56.41960068930023	-0.0801158488298802	0.18694524573182533	-0.42855248078791536	0.6682489334396771	0.8852883598133007	ATXN7L3 KO	peak173768
52.47392065471551	-0.10624103987443168	0.1839659251770212	-0.5775039033571094	0.5635991025506546	0.8347913512423217	ATXN7L3 KO	peak173771
113.19946694517188	-0.030738091454135	0.15790183697437613	-0.19466582557315715	0.8456545672901989	0.9532596108326462	ATXN7L3 KO	peak173772
31.83457025129687	0.12951027635580925	0.20731807320151355	0.6246936138072489	0.5321721653283172	0.8182040859019184	ATXN7L3 KO	peak173773
30.850088904195864	-0.1976112977564529	0.2648451566711811	-0.7461389901941742	0.4555834582541266	0.7721235270511696	ATXN7L3 KO	peak173776
28.668672792139237	0.508995029794621	0.24686699549152552	2.0618188704455385	0.039224983797531594	0.2272548023943346	ATXN7L3 KO	peak173778
120.34969871687665	-0.07679004881403616	0.12234896761770507	-0.6276313589663989	0.5302454608225572	0.8169098777556566	ATXN7L3 KO	peak173781
31.957850556489458	0.24627835396504577	0.20300841085757806	1.2131435979656233	0.22507492374132507	0.5762572263069934	ATXN7L3 KO	peak173782
18.862764298211577	0.07294389869858754	0.3348272588011229	0.2178553172754491	0.8275418425613447	0.9473097532348733	ATXN7L3 KO	peak173786
43.59693913498346	0.7075551875606348	0.17949218503992673	3.9419832534951	8.081062010509221e-5	0.0027627668434415955	ATXN7L3 KO	peak173787
25.160407459353955	0.25532399370909176	0.23502314247839498	1.086378094585145	0.27731174893266924	0.6307260428482097	ATXN7L3 KO	peak173788
25.267142675286582	-0.21865852180781817	0.2682659160608258	-0.8150812634663593	0.41502579579269877	0.7454834265841412	ATXN7L3 KO	peak173791
27.714207149021025	-0.461377761102456	0.2951724090580389	-1.5630788886224682	0.11803404056060447	0.4202987933606137	ATXN7L3 KO	peak173792
35.61039674109452	-0.26870806928562246	0.2010227084568959	-1.3367050486400143	0.181318933317369	0.5200495249845439	ATXN7L3 KO	peak173793
302.658443658078	-0.0860014125788494	0.10697078565451301	-0.8039710286564682	0.42141370694996727	0.7494176094939041	ATXN7L3 KO	peak173794
34.14114023991515	-0.6169712269341496	0.2608890391799667	-2.364879831185817	0.018035922066701633	0.14069536828398913	ATXN7L3 KO	peak173795
72.32109768027274	0.09925119826483747	0.13652574963482556	0.7269778670346891	0.46723951433603245	0.7797997128649014	ATXN7L3 KO	peak173796
256.50841647341844	-0.21396836243623915	0.10949546011739529	-1.9541299904747969	0.05068584615466961	0.26425741512429635	ATXN7L3 KO	peak173797
25.23457807039418	-0.31618742533112554	0.25800787516127227	-1.225495249451154	0.22038867888921648	0.5707471196210281	ATXN7L3 KO	peak173798
24.32519473617111	-0.4848595854692487	0.3148786565426661	-1.5398299484409486	0.12360180978184161	0.4305274565307521	ATXN7L3 KO	peak173802
40.39959767464675	-0.37603776587969595	0.231647716903751	-1.6233173842845974	0.10452157518630502	0.39493590473317325	ATXN7L3 KO	peak173804
139.86632418061882	-0.2985135633150973	0.14031142583023193	-2.127507161649687	0.03337796690441634	0.20696505584660155	ATXN7L3 KO	peak173805
33.3691653262858	-0.5832940341389868	0.26779807262627314	-2.178111397213099	0.029397744284491274	0.19182050776190757	ATXN7L3 KO	peak173806
52.92420313517518	-0.7324522146947466	0.19193198472201634	-3.8162071619047233	1.355187378964482e-4	0.00410913756099629	ATXN7L3 KO	peak173808
59.70812148267786	-0.6029327012545945	0.21249093307593445	-2.8374514268763376	0.004547526551561725	0.05571355593582197	ATXN7L3 KO	peak173809
30.426743094279836	-0.5869732602563711	0.3089688967802491	-1.8997810665513355	0.05746185660150043	0.2845524275832284	ATXN7L3 KO	peak173810
132.82136659445544	-0.7760517310573479	0.16925933722265943	-4.584986233500711	4.540163488544906e-6	2.8415867963980235e-4	ATXN7L3 KO	peak173811
27.69165140627337	-0.9697249945148673	0.32091768622404604	-3.021724997225182	0.0025133877356675743	0.03651501890252481	ATXN7L3 KO	peak173812
41.231721380201535	-0.2675966439965508	0.23023811720197906	-1.162260390453934	0.24512971072523176	0.5989461912928412	ATXN7L3 KO	peak173815
94.44633179710473	0.3976767375246996	0.1739101838755615	2.2866788399766773	0.022214575666443335	0.160709678432581	ATXN7L3 KO	peak173819
130.2838999114966	0.3300868675424141	0.10693369930106675	3.0868367006837594	0.0020229869676214383	0.03110237623011928	ATXN7L3 KO	peak173820
323.84745361973114	0.3168542808358472	0.07408188514323759	4.277081775432798	1.8935925692778674e-5	8.872964676834037e-4	ATXN7L3 KO	peak173821
167.46508410518177	0.22345181952005677	0.10773862643824486	2.0740177121910683	0.03807766591740027	0.22329212961161232	ATXN7L3 KO	peak173822
40.05978321901641	-0.7635716549736147	0.2864134726158506	-2.6659767363588656	0.0076765004805170395	0.07985121639386634	ATXN7L3 KO	peak173827
133.79663641470236	-0.2123489394243197	0.16943880041918452	-1.2532486000784784	0.21011524795194073	0.5581787179550338	ATXN7L3 KO	peak173828
1176.7575836110298	-0.12037836797838122	0.06538413421735577	-1.8410944706893069	0.06560771582629109	0.3067463136491454	ATXN7L3 KO	peak173829
233.11095398902484	0.11974732537756957	0.09980565286406441	1.1998050405087353	0.2302150661296367	0.5823386026875563	ATXN7L3 KO	peak173830
70.48734242314534	-0.026019778551387603	0.20309944151209622	-0.12811349138957584	0.898059159446627	0.969991257004482	ATXN7L3 KO	peak173831
30.975905219810244	-0.8634108904852547	0.2710328644940846	-3.1856317207026343	0.0014443833494897568	0.024296702769029715	ATXN7L3 KO	peak173835
33.243449474030875	-0.532231069856345	0.26418883276962174	-2.0145857956095434	0.04394806702780798	0.242927096196603	ATXN7L3 KO	peak173837
21.806356560488133	-0.13165635068926948	0.2679539711831774	-0.4913394270961083	0.6231863983316088	0.8645916824266952	ATXN7L3 KO	peak173838
30.611386424822033	0.09158209701825454	0.2526914432498501	0.3624265857221854	0.7170332754539026	0.9053297425709864	ATXN7L3 KO	peak173840
16.51587823200409	0.8057214171381369	0.30907777736352143	2.6068565136292174	0.009137764293021955	0.09016977054795274	ATXN7L3 KO	peak173844
110.50151679799518	0.415908018155981	0.12561517518927218	3.310969534766055	9.297333002479376e-4	0.017516846135612513	ATXN7L3 KO	peak173845
35.999324167428	0.17218586583418447	0.23382530644194774	0.7363867857345603	0.4614953441638015	0.7760995823654281	ATXN7L3 KO	peak173846
30.63328248641806	0.3420825878998213	0.21182447840991625	1.614934168457309	0.10632495187737123	0.3983707776414778	ATXN7L3 KO	peak173849
35.141215528360426	0.09251664764650049	0.2166898081815013	0.4269543105091852	0.6694126065487415	0.8857263818520863	ATXN7L3 KO	peak173850
24.720656641992615	0.1960912962080822	0.3081079385396679	0.636437013396966	0.5244916225086566	0.8136130507308266	ATXN7L3 KO	peak173851
85.02422314274776	0.2187012675756767	0.15435381345081553	1.4168828270988285	0.1565171881343807	0.4847611147252645	ATXN7L3 KO	peak173853
54.71471339976837	-0.3422631015004255	0.1980266838155708	-1.7283685961190318	0.08392216198154696	0.3517037576215781	ATXN7L3 KO	peak173856
61.87327961005119	-0.2372670921214965	0.16112166048318585	-1.4725958720258903	0.14086003855715745	0.4604922653690437	ATXN7L3 KO	peak173864
162.7660777895516	-0.06571279428681902	0.12670600794082318	-0.5186241390977258	0.6040228723599874	0.8552937708912662	ATXN7L3 KO	peak173865
256.9067183375683	-0.15808835028551482	0.11005311770101464	-1.4364731648493527	0.1508677470077078	0.47609710541654066	ATXN7L3 KO	peak173866
204.95906108601	-0.010713516570946295	0.09389523826560126	-0.11410074428525326	0.9091579322244034	0.9731420043917758	ATXN7L3 KO	peak173867
860.396867701074	-0.1177991367929394	0.05212507292485094	-2.259932316311023	0.023825451869685287	0.16814346482526954	ATXN7L3 KO	peak173868
69.52537228827691	0.2766156062244611	0.21835396333827417	1.2668220076954955	0.20521894103020769	0.5516725779704923	ATXN7L3 KO	peak173869
558.7719067885922	-0.06990624457016588	0.09496339801583453	-0.7361388285464413	0.4616462148803529	0.7761642517755674	ATXN7L3 KO	peak173872
165.5122606865432	-0.027021705146308316	0.10074626211162784	-0.26821546109937067	0.7885334746404596	0.9333664881369057	ATXN7L3 KO	peak173873
47.475024101767616	-0.06984799532873553	0.2255951719278533	-0.30961653448449394	0.7568525810720821	0.9209622062835019	ATXN7L3 KO	peak173874
20.632116536894394	0.523882736753613	0.23854338825931976	2.1961737886614645	0.02807950670918365	0.1864671830905376	ATXN7L3 KO	peak173878
66.2164321427217	-0.11770371367459413	0.18538080017437666	-0.6349293646584612	0.52547448440860145	0.8142097839008949	ATXN7L3 KO	peak173879
201.32766190446296	-0.17401020464996872	0.12819354741699043	-1.357402210611623	0.1746534462244799	0.5108526342124461	ATXN7L3 KO	peak173880
35.593790877231214	0.11560527610917405	0.21872499146101443	0.5285416876094817	0.5971234209409675	0.851730021525084	ATXN7L3 KO	peak173881
51.64049692894926	0.9057163425018776	0.20225937437476735	4.477994383704913	7.534758333595359e-6	4.244790383202432e-4	ATXN7L3 KO	peak173882
28.939925145013568	-0.7359818978598062	0.31376315128074134	-2.3456607152739943	0.01899338813606582	0.1456238878696861	ATXN7L3 KO	peak173883
30.516973564710852	-1.1713939662269615	0.2623045702392493	-4.46577795102284	7.977832146486568e-6	4.450454215061272e-4	ATXN7L3 KO	peak173884
37.14817243334154	-0.1819135491215683	0.23521293089367704	-0.7733994403725976	0.43928602107167136	0.7613644298423097	ATXN7L3 KO	peak173885
14.30898040829989	-0.364225211194432	0.49859978134338157	-0.7304961310113233	0.4650869770526902	0.7783851512755315	ATXN7L3 KO	peak173886
11.834693494354005	-0.07349979884040757	0.5164658695162204	-0.14231298364257	0.8868327914441558	0.9664724741259714	ATXN7L3 KO	peak173887
39.720325086663586	-0.523728000084707	0.5314470864791367	-0.9854753434710328	0.3243906369007935	0.6749161444085312	ATXN7L3 KO	peak173889
15.687739907970867	-0.5745836565878195	0.4286230009048363	-1.3405338849638395	0.18007183560977832	0.5186129731548826	ATXN7L3 KO	peak173890
27.139329082181202	-0.21468402009884496	0.37590837000674854	-0.5711073155806315	0.5679268999400555	0.8367439778832197	ATXN7L3 KO	peak173891
19.521093071320138	-0.13075635003508215	0.6040022620325688	-0.21648321248841873	0.8286111094144127	0.9475527431094884	ATXN7L3 KO	peak173892
21.309804043699735	-0.21483717611429518	0.3295410957324256	-0.6519283297180467	0.5144474082813211	0.8077304593072507	ATXN7L3 KO	peak173893
49.559099793170454	-0.06475749491502246	0.19642101023091815	-0.32968721033911647	0.7416363186040441	0.9153741321472149	ATXN7L3 KO	peak173894
1019.090774281589	0.046592799606995694	0.08708842032651426	0.5350056808047351	0.5926459290602417	0.8493207921867816	ATXN7L3 KO	peak173895
183.72403503102916	-0.13213936819086	0.09224956426530175	-1.432411841110042	0.15202599173347642	0.47807689319430297	ATXN7L3 KO	peak173896
97.01009152212828	0.03843979749337022	0.14319427861868606	0.26844506543262153	0.7883567548068549	0.9333506420366339	ATXN7L3 KO	peak173897
50.46734556877607	-0.2808377091450475	0.2192300563281327	-1.2810182775517949	0.2001872462756205	0.5451311273823645	ATXN7L3 KO	peak173898
106.89718734320466	0.08234185370524376	0.12731694146652506	0.6467470295529647	0.517795680011295	0.8096167813916721	ATXN7L3 KO	peak173899
255.85354279530193	-0.06673692438354807	0.0889794736672348	-0.7500260636866728	0.45323900740380846	0.7708305818206004	ATXN7L3 KO	peak173900
26.754575681851737	-0.24317934694372256	0.25065538442636914	-0.9701740399482913	0.33195974831419234	0.6814356087739502	ATXN7L3 KO	peak173901
23.703789122353662	0.38938158016847135	0.25070018738171695	1.5531762629901733	0.12038103053957368	0.4247130184312118	ATXN7L3 KO	peak173903
67.94779865626191	0.28139222330689084	0.15810119571734363	1.7798234986784622	0.07510485065606137	0.3308543541329755	ATXN7L3 KO	peak173904
92.34064086988957	0.13729433851404624	0.13605359697363414	1.009119505606695	0.3129173244145384	0.6645214536489779	ATXN7L3 KO	peak173908
189.29185264014296	0.029533771031693735	0.11844818561297164	0.24933915938733803	0.8030984428051744	0.9383244764209037	ATXN7L3 KO	peak173909
29.675945888434487	0.11479917508638053	0.22262610360473567	0.5156590949020164	0.6060925287350958	0.8560979726979226	ATXN7L3 KO	peak173910
34.01114387764393	0.08823321739265624	0.24423320481196645	0.3612662637768129	0.7179004107068949	0.9056269247783737	ATXN7L3 KO	peak173911
26.051503918984114	-0.14470217764398927	0.26532140133880117	-0.5453844918420748	0.5854891041759699	0.845681514159347	ATXN7L3 KO	peak173912
22.954037453767615	-0.5296358804237179	0.3078239245298522	-1.720580624890171	0.08532695178793592	0.3547218215121025	ATXN7L3 KO	peak173913
26.767056074100438	-0.28491707011282463	0.24497807033751628	-1.1630309183196796	0.24481695826457403	0.5986454867255577	ATXN7L3 KO	peak173914
97.08019796081257	-0.6791584616377446	0.1682395089810659	-4.036854753981592	5.417258413983799e-5	0.0020172578982477845	ATXN7L3 KO	peak173915
24.483180681584628	-1.0160360812378955	0.3306007245091579	-3.0733026454990435	0.0021170366536154483	0.03225083680196573	ATXN7L3 KO	peak173916
60.501276774601386	-0.9042717609339914	0.22936134380838155	-3.9425639295585024	8.061515211222107e-5	0.002758451524397252	ATXN7L3 KO	peak173918
32.2855203230112	0.8295318112619525	0.24974020634351218	3.321578945606178	8.950965654287099e-4	0.017035622321893488	ATXN7L3 KO	peak173919
51.650044820610646	-0.061892213090145726	0.1640405857480575	-0.37729817171710894	0.705952030722645	0.9010616842478713	ATXN7L3 KO	peak173923
160.9518801402089	0.028709216538802977	0.11030497424243624	0.26027127730163635	0.7946545266910832	0.935531750429583	ATXN7L3 KO	peak173924
87.64939286481552	-0.0712312660272997	0.1336778569207439	-0.5328576300376503	0.5941321369189727	0.8500696635101155	ATXN7L3 KO	peak173925
65.80066751467785	-0.12184114071091216	0.1915798729265201	-0.6359809036810666	0.5247888688146878	0.8137579349586445	ATXN7L3 KO	peak173926
27.08690312866521	0.06734824255164672	0.2648301410113236	0.2543073167369081	0.7992581476411869	0.9372275917016569	ATXN7L3 KO	peak173928
27.929085809303345	0.03292104335198351	0.27652337591624193	0.11905338289358651	0.9052330630469698	0.9719575529565412	ATXN7L3 KO	peak173932
62.63520573290754	0.030646506313844673	0.1530097722290901	0.20029117008265296	0.8412528678883526	0.9519536242006652	ATXN7L3 KO	peak173933
974.3431550542468	0.0015331093158245618	0.08004480636913854	0.019153139165012156	0.98471894026601	0.9958258723142265	ATXN7L3 KO	peak173934
170.4617488136901	-0.011886236965383355	0.11345711294785327	-0.10476414088596157	0.9165629648477414	0.9756654819180304	ATXN7L3 KO	peak173935
293.3408910014603	-0.06540791490209896	0.09465188161834531	-0.6910366047009643	0.4895425378740162	0.7937090780613121	ATXN7L3 KO	peak173936
53.07813578831049	-0.10997634194986076	0.22367174155254246	-0.4916863488722215	0.6229410900996379	0.8645140593330115	ATXN7L3 KO	peak173937
31.91891955946437	-0.008873256323753157	0.22889905923277692	-0.03876493137846222	0.9690778045128744	0.9914065337870047	ATXN7L3 KO	peak173938
34.411785609371556	0.3565253649190709	0.2263754822950879	1.5749292339632803	0.11527277989548365	0.4152501945318206	ATXN7L3 KO	peak173940
131.82210849454395	0.10208643565465247	0.12784803166033282	0.7984982977749406	0.4245813805765173	0.7514209339619876	ATXN7L3 KO	peak173942
548.1917982292275	0.0992520625510366	0.09044466459434529	1.0973788558583693	0.27247581248478253	0.6260886793169429	ATXN7L3 KO	peak173943
28.79064908742382	0.17548085914509803	0.2523560871582481	0.695370027016852	0.4868234392820745	0.7921488814250628	ATXN7L3 KO	peak173945
63.30396655956789	0.39914033063648935	0.19318626714123913	2.0660906002427	0.03881992563010801	0.22580589108234234	ATXN7L3 KO	peak173946
115.10932298688411	-0.20043165462116982	0.14842969428443126	-1.350347419277768	0.17690456848715225	0.5139910555188677	ATXN7L3 KO	peak173947
23.910641085240822	-0.12478745685213001	0.2606487992626495	-0.47875707544075313	0.6321114567190855	0.8685779408014092	ATXN7L3 KO	peak173950
95.944113160124175	-0.030761361042620967	0.14337275624710152	-0.2145551347956516	0.8301141764861346	0.9481211070602095	ATXN7L3 KO	peak173951
315.8704184111795	-0.1221692097972904	0.08950181538284947	-1.36499141693053	0.1722557477032585	0.5075626591459733	ATXN7L3 KO	peak173952
69.59739325173706	-0.0025345151150093182	0.14699895098124202	-0.017241722461902045	0.9862437774174588	0.9961807227622729	ATXN7L3 KO	peak173953
37.24134175202775	-0.08804581887412331	0.2317239879550304	-0.37995988093908495	0.7039751960688643	0.900097639906738	ATXN7L3 KO	peak173957
19.120164576514167	-0.7007669833523902	0.3742738310756884	-1.8723376447087907	0.06115990581721706	0.2946900214255403	ATXN7L3 KO	peak173962
64.9744251867348	-0.32490252018183585	0.18846512976755828	-1.7239397048278977	0.0847187285869942	0.3533739378667442	ATXN7L3 KO	peak173964
29.89974213618592	-0.01938904236500659	0.2983307793611322	-0.06499175983962409	0.948180561080365	0.9853915288494893	ATXN7L3 KO	peak173965
23.4129673005416	-0.25788597269823266	0.34180888425535544	-0.7544741654683662	0.45056455243051446	0.768891555137658	ATXN7L3 KO	peak173968
37.850572437610026	0.17976951726984397	0.2208392947124187	0.8140286695986029	0.41562852708670606	0.7459278743857062	ATXN7L3 KO	peak173970
29.57276138279215	-0.07685988773965853	0.21513602193468787	-0.3572618246282906	0.7208958061929318	0.9066313758108963	ATXN7L3 KO	peak173971
61.27947826980617	-0.003930084332725092	0.1797168308968684	-0.02186820406921372	0.9825530881839978	0.995274096563922	ATXN7L3 KO	peak173972
339.83358526410234	-0.03073859482883439	0.09249179227811972	-0.3323386223980228	0.739633579167482	0.9144061722829814	ATXN7L3 KO	peak173973
50.540552038045924	-0.015504729496660766	0.1978846510045691	-0.07835236041780101	0.9375477678515789	0.982184964099449	ATXN7L3 KO	peak173974
349.0384138497048	-0.07641885767651525	0.08936209092952235	-0.8551596866369756	0.3924627504643303	0.7292589898816824	ATXN7L3 KO	peak173976
112.562350693991	-0.3033451919264126	0.13770082436721956	-2.20292938201629	0.027599726336027496	0.18453685853513485	ATXN7L3 KO	peak173977
28.66332346588159	0.28465090990204855	0.29510569947663995	0.9645727290488371	0.3347588641389993	0.6835309114656029	ATXN7L3 KO	peak173981
19.730031373721737	0.809077625853461	0.27756991993722246	2.914860608946563	0.0035584743906485086	0.046889862466737604	ATXN7L3 KO	peak173982
27.04574737633642	-0.02618387698729963	0.2599322264503437	-0.10073347712543708	0.9197620356263114	0.9768034653288079	ATXN7L3 KO	peak173986
27.048393451195192	-0.1378825430369531	0.25653391486128485	-0.5374827071559334	0.5909342268221718	0.8485595478928426	ATXN7L3 KO	peak173989
30.584156135884058	-0.29115914014875316	0.2954930297188703	-0.9853333610804953	0.32446035087707487	0.6749635027642548	ATXN7L3 KO	peak173990
17.951587727650804	-0.5621388288927153	0.3413763461456018	-1.646683594922992	0.09962309790108015	0.38536833764874845	ATXN7L3 KO	peak173991
26.38494349151963	0.6744122200457882	0.23438410320146807	2.8773803804692673	0.004009919077561966	0.05099917058492662	ATXN7L3 KO	peak173993
124.24657382645195	-0.26986291311320454	0.12967299761253312	-2.0811033760441258	0.037424444908494656	0.22125469057838731	ATXN7L3 KO	peak173997
559.8725647478695	-0.030337854567609908	0.09227599887769909	-0.3287729738674424	0.7423272922259672	0.9154760990185603	ATXN7L3 KO	peak173998
27.90393213739663	-0.27071735473146125	0.3016058407655912	-0.8975865787090755	0.3694059969264451	0.7114463868571651	ATXN7L3 KO	peak174000
90.70405726595861	-0.3297216193132769	0.16780729930324567	-1.9648824615038636	0.04942784309143954	0.2603214852792144	ATXN7L3 KO	peak174002
47.775519355069626	-0.3752991325850561	0.18252638933331858	-2.0561362877764906	0.03976938134943332	0.2290205622993048	ATXN7L3 KO	peak174003
30.373345407296764	0.6056008579367844	0.20699859624134054	2.925627849334359	0.0034376189244379974	0.0458207360758185	ATXN7L3 KO	peak174008
35.05120776303812	0.06453177679499962	0.22284813131016193	0.2895773745806454	0.7721395781684184	0.9272932706985871	ATXN7L3 KO	peak174012
17.219709255962496	-0.31490927612922526	0.35454489226564573	-0.8882070592439303	0.37442938223915667	0.7156785459143202	ATXN7L3 KO	peak174016
30.931659308344777	0.1967945305085871	0.2088428215573386	0.9423092881100364	0.3460343142273248	0.6926683389346429	ATXN7L3 KO	peak174018
42.319221845273844	0.05852325707492008	0.20894224976306597	0.2800929785205416	0.7794061715260285	0.9300775235043665	ATXN7L3 KO	peak174019
152.31802744301305	0.11091153188614741	0.10850964482090766	1.0221352403208397	0.306716896069965	0.6588023274741746	ATXN7L3 KO	peak174020
47.96007838632086	-0.1014336320049799	0.17446208236890356	-0.5814078946420945	0.560965577973739	0.8334976945445238	ATXN7L3 KO	peak174021
56.63793445777478	0.01626662371020029	0.19705309283154318	0.08254944632666236	0.9342097999889777	0.9814032738085342	ATXN7L3 KO	peak174022
45.55880543099701	0.4121010617779392	0.1949448876434618	2.1139362347969763	0.034520713887333375	0.2109710625556826	ATXN7L3 KO	peak174026
137.42999078938445	-0.18562738141467286	0.13252515687841043	-1.4006954286044182	0.16130517030235692	0.4918874211388999	ATXN7L3 KO	peak174028
31.616228458324624	0.4784965996134468	0.24448912969207404	1.9571283198402212	0.050332383603142725	0.2631358494697413	ATXN7L3 KO	peak174031
22.012167415110625	0.06515784138667838	0.2970125971341404	0.21937736653388815	0.8263560995093548	0.9468103123321973	ATXN7L3 KO	peak174036
51.147478727086806	0.13691225497433926	0.18810737994619614	0.7278409545308637	0.4667109510845429	0.7793880440331222	ATXN7L3 KO	peak174037
79.27855470628488	0.19194201374790576	0.16726274984785466	1.1475478785473743	0.25115525709954767	0.6049987455153985	ATXN7L3 KO	peak174038
33.686649936354456	-0.2831153625099418	0.20952859452111658	-1.3512015539311464	0.17663087695676405	0.5136385318596264	ATXN7L3 KO	peak174041
36.61307106874442	-1.1280383599194679	0.25556316684448455	-4.413931686039493	1.0151000249590813e-5	5.394942028027782e-4	ATXN7L3 KO	peak174042
32.96699683458011	-0.9044050608243867	0.27090578250815617	-3.338448712504532	8.424758125265811e-4	0.016307838274762544	ATXN7L3 KO	peak174047
30.687878388947723	-0.0560518237499851	0.23608765751970576	-0.23741954297338297	0.8123313299983499	0.941879162772473	ATXN7L3 KO	peak174051
20.526311596670574	-0.9416792563643989	0.34774967034118387	-2.7079227866427575	0.006770577238370797	0.07324775971841992	ATXN7L3 KO	peak174054
22.941735814215587	-0.5721480651434141	0.3433290278438673	-1.6664715731627702	0.0956195255436076	0.3772215713420199	ATXN7L3 KO	peak174056
71.13108053893708	-1.1739026768501883	0.22798799542739265	-5.148967052627301	2.619248805043129e-7	2.8736762795744267e-5	ATXN7L3 KO	peak174057
18.666559379585856	-1.7507883889614875	0.4666513841839191	-3.751812269930946	1.7556090681286826e-4	0.00497829783794173	ATXN7L3 KO	peak174058
84.57867236692532	-0.7982318834943443	0.23149061789007583	-3.448225637694689	5.642824267773065e-4	0.01210086818145991	ATXN7L3 KO	peak174059
25.114214714361474	-1.0457806521152078	0.3506340097742168	-2.9825419752881803	0.0028586544576030626	0.04010145561373511	ATXN7L3 KO	peak174061
20.97871387672283	0.25054369367555346	0.34377185246605013	0.7288080506832548	0.4661190862654267	0.7789747886259439	ATXN7L3 KO	peak174064
238.74261389466682	0.14721156420260426	0.09246351452508578	1.5921043555257148	0.11136125861623765	0.407956078494539	ATXN7L3 KO	peak174068
285.8338212389513	0.3183985864359775	0.09568793675175094	3.327468406618678	8.763892601811262e-4	0.016774891242315883	ATXN7L3 KO	peak174069
37.42559046852554	0.01827289394959421	0.20823105871732517	0.08775297048457967	0.930073017612499	0.9802015826640579	ATXN7L3 KO	peak174070
21.502094956522182	0.04355761567234834	0.2785842859654832	0.1563534551900216	0.8757544232516589	0.9631526018119884	ATXN7L3 KO	peak174072
25.553579065988185	0.2240143435713486	0.2539950498977246	0.8819634227578521	0.3777965876197519	0.7181814844470159	ATXN7L3 KO	peak174073
27.45403523759802	-0.09077156461166631	0.25684429249689766	-0.35341086901030794	0.7237804386032531	0.9077977812382344	ATXN7L3 KO	peak174074
26.42582478532945	0.19246550716722619	0.2640389054659381	0.7289285903817492	0.46604534494645045	0.7789460512004984	ATXN7L3 KO	peak174075
294.94177085567395	-0.003934728104155682	0.08698598732037875	-0.045234045452213524	0.9639207576667941	0.9899173430638647	ATXN7L3 KO	peak174076
545.97215911654	0.00844468141068943	0.07046095154165606	0.11984909692423026	0.9046026884851397	0.9717887004327058	ATXN7L3 KO	peak174077
112.45346459176635	-0.023571828083573543	0.11720725716371665	-0.20111235988269993	0.8406107176544985	0.9518118846082637	ATXN7L3 KO	peak174078
126.52919277676105	0.04796573442406387	0.12437738064111734	0.3856467645227697	0.6997582942053466	0.8986168194640777	ATXN7L3 KO	peak174079
34.17983324050453	-0.005621905406361992	0.2734844975655738	-0.020556578001332666	0.9835993788742671	0.995536411733677	ATXN7L3 KO	peak174080
23.796562487679044	-0.12843104908777978	0.2529623103729576	-0.5077082388219263	0.6116579697047585	0.8589439767342282	ATXN7L3 KO	peak174081
25.071510325549248	0.15447754832582247	0.2548836248921489	0.606070901538645	0.5444676726020155	0.8249865178128191	ATXN7L3 KO	peak174082
24.42780019735934	-0.42572551225159166	0.2779671833354338	-1.5315675294585123	0.12562919035639886	0.43414846802729795	ATXN7L3 KO	peak174085
65.90790448303471	0.021043039643061034	0.15681800495011233	0.134187650517269	0.8932541910519451	0.9685604818809078	ATXN7L3 KO	peak174087
54.534966796910766	-0.12693858130737595	0.20359174037076352	-0.6234957325685535	0.5329588056906573	0.8186535378299772	ATXN7L3 KO	peak174088
61.30959615108627	0.1186597793278872	0.14738628196885928	0.8050937831036297	0.4207655630719475	0.7490535229861905	ATXN7L3 KO	peak174094
144.08984474399276	0.12026456864633633	0.10620514864980123	1.1323798344550542	0.25747477910901256	0.6113304034790087	ATXN7L3 KO	peak174095
140.47455346443846	-0.14917316846618847	0.12118293211772269	-1.2309750709883367	0.2183321881335914	0.5682776353712607	ATXN7L3 KO	peak174096
123.97158101082995	-0.14419049692856073	0.13058833579733806	-1.1041606131831871	0.269523471795786	0.6229321574282383	ATXN7L3 KO	peak174097
67.6863436895742	-0.005626621873000807	0.1511236466912356	-0.037231909077053274	0.9703000964789013	0.9917284272101319	ATXN7L3 KO	peak174098
31.76842124367164	0.0314199405652151	0.20893776521592014	0.15037942294800152	0.8804652747637096	0.9645408328375574	ATXN7L3 KO	peak174099
99.9121729757188	0.16218656828160719	0.17211685189067416	0.9423049893140357	0.34603651448011674	0.6926683389346429	ATXN7L3 KO	peak174100
32.90161405182966	0.16763382604281196	0.2648703666054221	0.632890074458712	0.5268054298973208	0.8150895370060096	ATXN7L3 KO	peak174102
34.41976324684356	-0.4123576757911697	0.28052842878565254	-1.4699318624361093	0.14158020902123508	0.4612647437013054	ATXN7L3 KO	peak174105
37.63039351774775	0.3335693916961011	0.22577754282336887	1.477425024317234	0.13956174231512777	0.4582740115296714	ATXN7L3 KO	peak174109
91.48637754161551	0.19435437615133863	0.18362455291159885	1.0584334887116396	0.2898578585505131	0.6432886833995131	ATXN7L3 KO	peak174113
392.22994568034557	0.11112153061358615	0.087324334806691	1.2725150539030703	0.2031901788343319	0.5490774698440812	ATXN7L3 KO	peak174118
41.74920396614551	0.08560620332857115	0.2205210569578797	0.38819967811474	0.6978682713555114	0.8977997139928088	ATXN7L3 KO	peak174119
63.9143203080165	0.09634544287895731	0.2541754125314176	0.37905099442712004	0.7046499962818752	0.9004706514455777	ATXN7L3 KO	peak174121
45.13872115795387	0.061098918200744194	0.23356855531214485	0.26158880042345856	0.7936384794061	0.9351523260950735	ATXN7L3 KO	peak174122
15.645157630317534	-0.5875264948058744	0.4015004543141119	-1.463327098370419	0.14337789620321947	0.4642319883316792	ATXN7L3 KO	peak174123
49.544193571678235	-0.25345415201660304	0.2749335189140359	-0.9218743244465989	0.3565941332013341	0.7010744485638829	ATXN7L3 KO	peak174126
187.0094941675463	-0.4663333202616279	0.26116276713562225	-1.7856041478510611	0.07416337484009201	0.3283458102023781	ATXN7L3 KO	peak174127
646.3080954156895	0.035435215985960666	0.06083566293218509	0.582474395412788	0.5602471832816641	0.8331727082373608	ATXN7L3 KO	peak174128
278.3264960650405	0.4615429218187301	0.10371318639277853	4.4501855344680354	8.579613666803317e-6	4.704768332857436e-4	ATXN7L3 KO	peak174129
48.33991913485974	0.22740059265286294	0.22839045036370073	0.9956659408952454	0.3194124838866664	0.6704412397566243	ATXN7L3 KO	peak174130
73.69544313078849	0.17725429987647584	0.18406929925880725	0.962975904130817	0.3355596156564674	0.6843069547625592	ATXN7L3 KO	peak174133
23.81144588332451	0.5783095821404067	0.23848262932685468	2.424954738937396	0.0153102954084845	0.1266675246152452	ATXN7L3 KO	peak174134
39.73689882648143	0.23758231741216188	0.21465559623767475	1.1068070042259779	0.26837737929910155	0.6218247704400754	ATXN7L3 KO	peak174136
161.51305800076597	0.2564947161965883	0.11507261313676881	2.2289814162100687	0.025815141301882616	0.17709093810905768	ATXN7L3 KO	peak174137
72.24157737217426	0.01039067650537533	0.14607038840486333	0.0711347222311444	0.943290533811569	0.9839879235423244	ATXN7L3 KO	peak174138
51.72836195426591	-0.9950093147370168	0.26127253174205817	-3.808319642722113	1.3991434010398365e-4	0.0042114273154716326	ATXN7L3 KO	peak174140
31.675691241546165	-0.12078013631157115	0.2171349194789429	-0.5562446455015452	0.578043622640801	0.8416735719067647	ATXN7L3 KO	peak174145
29.829705635496193	-0.24445265863762916	0.5533991434238499	-0.4417293766036826	0.6586850491813828	0.8806947967423425	ATXN7L3 KO	peak174146
256.38901092151167	-0.011420328355141675	0.07870247939353663	-0.14510760579773502	0.8846259132926494	0.9657973523764715	ATXN7L3 KO	peak174147
360.42449426148755	-0.13785156105219082	0.07330144363413917	-1.8806118163270158	0.06002474317057231	0.29174121788788965	ATXN7L3 KO	peak174148
49.91222553001035	0.020032909107700954	0.19593677103089036	0.10224170278146857	0.9185648271396107	0.9764319534229485	ATXN7L3 KO	peak174149
25.436381171401205	-0.24891928105170769	0.2571327140964	-0.9680576115195787	0.33301559802801345	0.6821310580850822	ATXN7L3 KO	peak174150
114.6416446524392	0.22992703439044762	0.13220735457682853	1.7391395140338588	0.08201022568154864	0.3471095695194804	ATXN7L3 KO	peak174155
190.8489460404719	0.07824445556892133	0.09518153151042164	0.82205501768328	0.41104558499063515	0.742904678528874	ATXN7L3 KO	peak174156
987.35774250054	-0.05727435171026138	0.05035134017273847	-1.1374940868261378	0.25533179514456217	0.6093889264722746	ATXN7L3 KO	peak174157
844.1779585009639	-0.09886258248291774	0.05966442429873701	-1.6569770620414834	0.09752411269002462	0.38092744847058535	ATXN7L3 KO	peak174158
313.7693736644952	-0.16518438832297944	0.08512407698156074	-1.9405131213200826	0.05231736110412762	0.2693831964960623	ATXN7L3 KO	peak174159
62.189540642710206	-0.15934470979604845	0.17306286813634233	-0.9207330926153007	0.357189794306146	0.7014368671319726	ATXN7L3 KO	peak174160
218.0675115000472	-0.3470808937963018	0.12808855418264173	-2.709694835819588	0.006734513828598247	0.07295870871585333	ATXN7L3 KO	peak174161
50.65895472967349	-0.2122176897004979	0.2570361133386915	-0.8256337482852567	0.40901188487841933	0.7413913779799952	ATXN7L3 KO	peak174162
48.2924203320992	0.18616921870417374	0.25574938814683423	0.7279361254905048	0.4666526877705162	0.7793789487619092	ATXN7L3 KO	peak174165
46.703760337041686	-0.2901593999410089	0.2025193655803502	-1.4327489082810072	0.15192960701970395	0.4778966939808246	ATXN7L3 KO	peak174168
370.7884284143016	-0.1658959772115389	0.07222668266539262	-2.2968793676997694	0.021625652287977602	0.15801960004101387	ATXN7L3 KO	peak174169
72.40064137409915	-0.021564875995604537	0.14413602026333058	-0.1496147594210413	0.8810685629255378	0.9647125837400629	ATXN7L3 KO	peak174170
85.29550613512762	-0.07215142677038308	0.18954895629715027	-0.3806479770707544	0.7034644759918033	0.8998884165408152	ATXN7L3 KO	peak174171
23.200527747704733	0.04453418548665934	0.26999670661668446	0.16494343966159827	0.8689885007335167	0.96104851688963	ATXN7L3 KO	peak174172
26.262368311721712	-0.3682158114046821	0.25294308523540543	-1.455725943494349	0.14546839506783776	0.46747181453863834	ATXN7L3 KO	peak174173
46.04760916141175	0.14004333831550206	0.18559698080147274	0.7545561232232653	0.4505153587079077	0.7688606781630548	ATXN7L3 KO	peak174175
90.07881641960356	0.01699205448971395	0.1568779796621673	0.10831382789545035	0.91374675407445	0.9747276022245145	ATXN7L3 KO	peak174176
185.74766785810783	-0.14963986621938352	0.12931705142404012	-1.1571549503452827	0.2472090594690719	0.6009679502142984	ATXN7L3 KO	peak174180
45.44851257654563	0.1411426859361432	0.21182935989302995	0.6663036984458517	0.5052170020967472	0.8025191818962575	ATXN7L3 KO	peak174181
105.34446364701101	-0.001677568735209967	0.12346292910482963	-0.013587631100065516	0.9891589725135345	0.997077352926167	ATXN7L3 KO	peak174183
30.396357924067505	-0.16533299782097963	0.22796540992018288	-0.7252547563196863	0.46829575636425963	0.7804330417071208	ATXN7L3 KO	peak174184
68.09657960918359	-0.23520641708424214	0.18957807091377096	-1.2406836716427245	0.21472262857601843	0.5635578670821798	ATXN7L3 KO	peak174187
24.620522169495462	0.37584791421236957	0.2883940867751351	1.3032441767969516	0.19249141248281992	0.5347971114598616	ATXN7L3 KO	peak174188
33.81331047362452	-0.24193517630176473	0.21280722879534786	-1.1368748029439761	0.25559062688581224	0.6097231656784692	ATXN7L3 KO	peak174189
165.90565992491292	-0.24703461349992345	0.13779988824702719	-1.7927054705376573	0.07302003133713394	0.32557653926689584	ATXN7L3 KO	peak174193
46.04074961695429	-0.21549769579458508	0.19829863503736017	-1.0867331273056142	0.2771547691450111	0.6305807938038606	ATXN7L3 KO	peak174194
28.96942102309325	-0.4246382567985424	0.2732558231387789	-1.5539952705157198	0.12018554476898806	0.4243729299011713	ATXN7L3 KO	peak174195
26.292625087238044	-0.5209785102538911	0.28309885841049	-1.8402706149329588	0.0657285172492386	0.30708709405434215	ATXN7L3 KO	peak174196
33.01618792635281	-0.053714122211124024	0.3054110207407815	-0.17587486555278578	0.8603922519199694	0.95814806202896	ATXN7L3 KO	peak174198
27.362609151866234	-0.023708673886707485	0.25456841437535366	-0.09313281832266017	0.9257980454802857	0.9787367565648438	ATXN7L3 KO	peak174199
119.3273565395744	0.1480058563571365	0.11782883803987707	1.2561089358026816	0.20907647678762595	0.5567753008265367	ATXN7L3 KO	peak174200
99.32943111908236	-0.263760376788457	0.12985160590129427	-2.0312446269548063	0.04223018541209741	0.2371601144678339	ATXN7L3 KO	peak174201
27.630568327443406	-0.047355861500265585	0.23364991006785696	-0.20267870630257218	0.8393861676509597	0.9513179056828641	ATXN7L3 KO	peak174202
45.5678807323697	-0.32665146774137116	0.24219306978062613	-1.3487234297713218	0.17742581697168155	0.5146370859200434	ATXN7L3 KO	peak174203
53.85885666347915	-0.05306179546931588	0.2298078752450609	-0.23089633204576743	0.817395340354957	0.9438185251967232	ATXN7L3 KO	peak174205
64.10537628257183	-0.4662369387848186	0.17956219922960964	-2.5965205415457873	0.009417327456300664	0.09202242645424548	ATXN7L3 KO	peak174209
206.54148917154103	-0.2844602529929553	0.10294545292937432	-2.7632133804696464	0.005723533575669467	0.06529679325332864	ATXN7L3 KO	peak174210
147.19508956863734	-1.080958521224064	0.18432153823074363	-5.864526368431571	4.504165183860897e-9	1.0672784891655568e-6	ATXN7L3 KO	peak174211
24.838818559048825	-0.6161419909644221	0.29287189097874744	-2.103793535478395	0.035396460959384424	0.2140163552557115	ATXN7L3 KO	peak174212
27.4932644378935	-0.7711065197804581	0.3250641847379067	-2.3721669626636572	0.01768409753333282	0.13899614452161177	ATXN7L3 KO	peak174215
41.16074566635607	-0.49406092607603935	0.20548835831731935	-2.4043256276012497	0.016202333841535455	0.13142345850694365	ATXN7L3 KO	peak174216
133.87760369329027	-0.08693835206600556	0.12912639091207348	-0.673281050077554	0.5007685061970677	0.8001949285746719	ATXN7L3 KO	peak174217
24.738269134413144	0.33984292642625274	0.26328195447382	1.2907946049908472	0.19677490905582462	0.5405788973289478	ATXN7L3 KO	peak174218
25.995441295964866	0.011802741404492448	0.2954673714414962	0.0399460060409054	0.9681361728361659	0.9911682895674374	ATXN7L3 KO	peak174219
113.28693765334073	-0.6658782787265134	0.14486169921011643	-4.596648267674135	4.293414871107933e-6	2.720440444579466e-4	ATXN7L3 KO	peak174220
46.44662625692236	-0.06780383223344583	0.1790950040793747	-0.37859142180981914	0.7049912932084244	0.9006749730096362	ATXN7L3 KO	peak174221
61.67225533680228	0.013083757963550206	0.17105182845238373	0.07649002107681284	0.9390292527447526	0.9825762466396305	ATXN7L3 KO	peak174223
23.91289128537852	-0.3004845903383113	0.2666857288489713	-1.1267366710442945	0.25985383300741305	0.6136354731666285	ATXN7L3 KO	peak174224
23.255512893633632	-0.31648629020532054	0.2558339664078607	-1.237076900495556	0.21605853456978102	0.565350878639912	ATXN7L3 KO	peak174228
34.613283680600304	-0.1366228310002609	0.20691605247948736	-0.6602814492307455	0.5090732323776144	0.8048642056946138	ATXN7L3 KO	peak174230
38.70664564571608	-0.48404482046964953	0.23006498991640592	-2.103948195879465	0.035382966163872764	0.21396964898633206	ATXN7L3 KO	peak174231
66.75882148274691	0.17555374323986825	0.13352719359862542	1.3147415032743972	0.18859679301305735	0.5295015386469576	ATXN7L3 KO	peak174232
174.43074787576845	0.07487007421783805	0.10810515043463882	0.6925671340988055	0.488581241609296	0.7931330949498784	ATXN7L3 KO	peak174233
42.04327058314852	-0.2560200704651765	0.18641936940498405	-1.3733555224564107	0.16964184968714469	0.5037129571951965	ATXN7L3 KO	peak174234
122.16277680275869	0.11618944936589787	0.1329684169206248	0.8738123838479396	0.38222043524069793	0.7218025137362382	ATXN7L3 KO	peak174235
156.0950659048118	0.0026879916348526633	0.14609709332741033	0.018398666076324666	0.985320816580303	0.9960264912242838	ATXN7L3 KO	peak174236
200.72409523553398	-0.13419293679764194	0.11969551489191979	-1.1211191740877904	0.2622371380296039	0.6158145984841913	ATXN7L3 KO	peak174237
123.41712106935141	-0.22433449538099307	0.12479027585610065	-1.7976921185724422	0.07222581108304067	0.3234646066054972	ATXN7L3 KO	peak174238
46.752139471653365	-0.14113547486891914	0.23114583461269822	-0.6105906044355156	0.5414706443364625	0.8235771268579757	ATXN7L3 KO	peak174239
29.24900477409135	-0.39091146620387995	0.2847277876445143	-1.3729305082506986	0.16977395116214913	0.5038631352087848	ATXN7L3 KO	peak174240
29.46755100523218	0.16240959851819045	0.21735723500459386	0.7472012538011809	0.45494208737798253	0.7718420771469877	ATXN7L3 KO	peak174242
61.78782883660144	0.028331317245781164	0.185887798859345	0.15241084901553173	0.8788629007654498	0.9641336744659684	ATXN7L3 KO	peak174245
234.08669131512139	0.15547909159298356	0.10200825683902097	1.5241814379628584	0.12746339355983632	0.4374303315196939	ATXN7L3 KO	peak174246
91.03701953417644	-0.0668901568543158	0.1356500420631302	-0.49310826474484826	0.621936091449877	0.863870984006467	ATXN7L3 KO	peak174247
579.088413023514	-0.09091078091418735	0.07277606444614833	-1.2491851765556525	0.21159735245036612	0.5600001367528582	ATXN7L3 KO	peak174248
130.3306510179217	-0.04913457237375757	0.17203647576707692	-0.2856055505361647	0.7751802517567213	0.9285189636373844	ATXN7L3 KO	peak174249
38.720537815322416	-0.4170956634304091	0.31053035676614893	-1.3431719454871567	0.17921630358010476	0.5170717334269759	ATXN7L3 KO	peak174250
273.10709197563085	-0.1058710320477968	0.16017761857404392	-0.6609602077387404	0.5086378328329595	0.8045405803832858	ATXN7L3 KO	peak174251
93.07024783969806	-0.07738234002209377	0.15809926070972233	-0.48945415478046655	0.6245202040567928	0.8649506606674536	ATXN7L3 KO	peak174252
34.99323445290699	-0.10058832546939077	0.20843797732498281	-0.48258156579863587	0.6293928706993484	0.8672849069787373	ATXN7L3 KO	peak174253
114.93483617292377	-0.2864608913059266	0.13631582368121412	-2.1014500266369605	0.035601480407443015	0.21477729805650386	ATXN7L3 KO	peak174254
34.67199657456871	0.23563322646299317	0.2404008235215364	0.9801681334169134	0.3270031316469278	0.6769977978728589	ATXN7L3 KO	peak174258
52.52922050302184	0.5454045722729157	0.21753198025378662	2.5072385753883735	0.012167855275534115	0.10910321444633996	ATXN7L3 KO	peak174259
33.99008875875112	0.39775084466290045	0.23585723042151807	1.6864051356494358	0.09171779294506724	0.36863697844310933	ATXN7L3 KO	peak174260
124.50875092001762	-0.041730504496215924	0.1111772485680386	-0.3753511175506161	0.7073993541510294	0.9018101319460663	ATXN7L3 KO	peak174261
107.39676073821408	-0.005343114634605211	0.11763772800852924	-0.04542007674797844	0.9637724785694073	0.9898871784753634	ATXN7L3 KO	peak174262
21.29055925407869	0.012898303156955246	0.36256257529050484	0.03557538487423977	0.9716209359189152	0.9920230465644694	ATXN7L3 KO	peak174265
19.432185293902783	0.19018111109983468	0.3057049718510595	0.6221066996335656	0.5338717099164392	0.8189643838637651	ATXN7L3 KO	peak174266
26.814326641022483	0.5390263166902987	0.238556753214916	2.2595307381832503	0.02385039048683193	0.16824942569276619	ATXN7L3 KO	peak174272
50.616342249787394	0.5472319997733923	0.20065512531333413	2.727226622887699	0.006386915693536066	0.07029682908431292	ATXN7L3 KO	peak174274
24.601659933848023	0.48272836147323567	0.3073901269583297	1.5704094541028482	0.11631988441840489	0.41725515763331517	ATXN7L3 KO	peak174276
22.927076143164935	0.28642732901635887	0.26183097086931917	1.093939834792561	0.2739813664333814	0.6275142879100648	ATXN7L3 KO	peak174280
26.67300780093192	0.3765070727256275	0.2748164397662755	1.3700311125704028	0.17067718976988439	0.5052901882112458	ATXN7L3 KO	peak174283
98.42786908820786	-0.022255094131193184	0.1374999871232192	-0.16185524520267416	0.8714198471643555	0.9617251273178606	ATXN7L3 KO	peak174284
64.05627385404178	-0.488732257495739	0.3323452292620392	-1.4705559594790985	0.14141124159346785	0.4610576085651832	ATXN7L3 KO	peak174288
672.7758011966007	-0.004416367630651065	0.09405225985735556	-0.04695652860812864	0.9625478744293487	0.989528911121478	ATXN7L3 KO	peak174289
34.37225618058211	-0.01329393450351522	0.2806046483307886	-0.04737603094815368	0.962213532097048	0.9894430554198127	ATXN7L3 KO	peak174292
48.54127884570288	0.15378739968379412	0.20411105026047288	0.7534496514889366	0.451179755840751	0.769463377519386	ATXN7L3 KO	peak174294
34.95026200127603	-0.6975435065703254	0.24663019182003346	-2.828297303840741	0.004679632501662939	0.056901707342336974	ATXN7L3 KO	peak174297
26.298941971867393	0.07563632308080723	0.24819167746296117	0.30474963485467715	0.7605568434025122	0.9224277266495903	ATXN7L3 KO	peak174299
20.391687628660268	0.10943187898677423	0.2855117486368788	0.38328327821617075	0.7015097363832624	0.8991183900838975	ATXN7L3 KO	peak174300
49.86393609999018	-0.5909376927512159	0.20647949927328524	-2.861967870084198	0.004210195852469902	0.052750315177330684	ATXN7L3 KO	peak174302
22.924090562092125	-0.6745535516776481	0.407059661458369	-1.657136816900331	0.09749181711234199	0.3808700178494304	ATXN7L3 KO	peak174304
73.54711798103871	-0.5738450185117789	0.17571745665310212	-3.265725724932681	0.0010918394681751356	0.01980643710042763	ATXN7L3 KO	peak174305
34.40370710093529	0.30458337475120306	0.2104542432308077	1.4472664940148667	0.14782229949845846	0.47130352401996467	ATXN7L3 KO	peak174307
69.55911537778317	-0.23494441940413038	0.22192092378304917	-1.0586852983444366	0.28974312551154213	0.6431929687705321	ATXN7L3 KO	peak174309
34.4866968853244	-0.04771505592446559	0.21445268335023193	-0.22249689385578855	0.8239270910203378	0.9460142208554824	ATXN7L3 KO	peak174310
129.84351119503876	-0.17892247300726308	0.11882533651630932	-1.5057602886123966	0.13212872101745643	0.445858537119122	ATXN7L3 KO	peak174311
539.1237215500771	-0.1826312550432775	0.08928128321431779	-2.045571574110053	0.04079854057440483	0.23234930196664333	ATXN7L3 KO	peak174312
31.304490454454147	-0.236134395238744	0.32124022488245463	-0.7350710681551421	0.46229621331013704	0.7765912527483557	ATXN7L3 KO	peak174313
19.591907132526853	0.5469081676638572	0.2763804949046581	1.978823316936754	0.04783590229982094	0.2552256357394638	ATXN7L3 KO	peak174316
51.16038963702932	-0.5615246317444111	0.2594236499276794	-2.1645082547445065	0.030425363758382944	0.19580396036150016	ATXN7L3 KO	peak174318
25.501432451839396	0.30451339212174966	0.2939926897542888	1.0357855917310521	0.3003021808754652	0.6529282411474191	ATXN7L3 KO	peak174323
82.09893548831317	0.11444698254857065	0.16602882185221784	0.6893199703027456	0.49062193339048216	0.7942858705123151	ATXN7L3 KO	peak174331
158.6050936380954	-0.11549691393289056	0.1022986319211492	-1.1290171898087011	0.2588905822733813	0.6126873343175829	ATXN7L3 KO	peak174332
614.2738883649898	-0.08239121954666319	0.0907131780119116	-0.908260754968196	0.36374047179893587	0.706759348231639	ATXN7L3 KO	peak174333
39.08347495229689	-0.2463748932591447	0.19383732246887908	-1.2710394991073022	0.2037145969588204	0.5498907648619288	ATXN7L3 KO	peak174334
35.23788186399333	-0.10948241901664625	0.22824922160923372	-0.479661740989776	0.6314679367175761	0.8682948745145517	ATXN7L3 KO	peak174336
101.58323173559705	-0.4850920061326777	0.1451309614399453	-3.3424432755060822	8.304432664952946e-4	0.016133875710418667	ATXN7L3 KO	peak174338
69.46974383158735	-0.32144937161592246	0.18621922601774876	-1.7261878834427373	0.0843136171511877	0.3524971717195472	ATXN7L3 KO	peak174340
24.42862841179354	-0.23521245407959931	0.2498746340916655	-0.941321854995944	0.3465399462209047	0.693215420255495	ATXN7L3 KO	peak174341
125.77772372611295	-1.0177289006412258	0.19129952682813484	-5.3200805956805235	1.0372129302815073e-7	1.3535224456252304e-5	ATXN7L3 KO	peak174344
25.45754969513076	-1.4416113255241194	0.43362059966947974	-3.324591420755758	8.854819709125287e-4	0.01688905711603036	ATXN7L3 KO	peak174345
29.317665071359183	-0.6159256915398832	0.25635879782324444	-2.402592369638723	0.016279322629318138	0.1318388711276833	ATXN7L3 KO	peak174347
54.06616337307596	-0.8891373556043531	0.21413635499710465	-4.1522017857097415	3.2929170938286484e-5	0.0013720457058395642	ATXN7L3 KO	peak174349
22.637815636998344	-0.28549043192864887	0.3204934290800839	-0.890784041183295	0.37304503828804914	0.7144041735227896	ATXN7L3 KO	peak174350
165.0104241749884	-0.7681967286265964	0.1416274199160072	-5.424067804682025	5.825776608741549e-8	8.463809223354165e-6	ATXN7L3 KO	peak174353
28.751760961004173	-0.36620194631297365	0.26467977712615126	-1.3835660218892925	0.16649137840713626	0.49932602020392125	ATXN7L3 KO	peak174354
22.249900115386904	-0.35009518116984634	0.3061117536270007	-1.1436842167009365	0.2527546213008098	0.6066348112779804	ATXN7L3 KO	peak174355
36.85323285108445	-0.47661945277842244	0.3188437626578838	-1.494836997297107	0.13495698809673703	0.45036164039040033	ATXN7L3 KO	peak174356
43.02787632659142	-0.24044690553845333	0.20202558738652723	-1.1901804551045119	0.23397547340714325	0.5865932938594237	ATXN7L3 KO	peak174363
24.98164293824542	-0.09891829226906722	0.2675823766872655	-0.36967416723664537	0.7116252819263144	0.9031967976998229	ATXN7L3 KO	peak174366
22.255577562823106	0.11632767605816978	0.32448313834636905	0.35850145141901324	0.7199680818947363	0.9062305960548763	ATXN7L3 KO	peak174367
22.63527575463903	-0.2986532460025107	0.2816770269519721	-1.060268383383048	0.2890225185562677	0.6423789585606738	ATXN7L3 KO	peak174368
21.377938564863	-0.80149920421233245	0.3583545811157381	-2.23660934294983	0.025311883751118716	0.1748906779396295	ATXN7L3 KO	peak174370
41.913556498163274	0.5744727308705053	0.21489934289272192	2.673217717363068	0.007512747458514258	0.07867124266088256	ATXN7L3 KO	peak174373
60.356944237739285	0.21702672192606534	0.19469876634986577	1.1146794917851566	0.26498779237327247	0.6185898178544053	ATXN7L3 KO	peak174378
103.9993204437458	-0.06413380169418792	0.13717280760188144	-0.4675401984941822	0.6401134388436411	0.8725573592971183	ATXN7L3 KO	peak174379
328.99918325787553	-0.04554017034859906	0.07553279875015799	-0.6029191437647318	0.5465624799458464	0.82598853155591	ATXN7L3 KO	peak174380
280.220323842398	-0.16301003449734494	0.08913690022763403	-1.8287604132638318	0.06743550772283335	0.3113235421440016	ATXN7L3 KO	peak174381
117.27372859865685	0.1750998739620687	0.1092479184676452	1.6027753793215398	0.10898425441313164	0.4037049597908065	ATXN7L3 KO	peak174382
49.66123319642893	0.07798393703375782	0.17033224086854015	0.4578342692851945	0.6470715133290696	0.8756919664746905	ATXN7L3 KO	peak174383
46.62490530493404	0.07014402580762094	0.20236203180419168	0.3466264159449302	0.7288719978556417	0.9099379558469499	ATXN7L3 KO	peak174386
144.08833619234662	0.28546435102849926	0.1443682519513695	1.9773346782965695	0.048003812274856006	0.2557944277819526	ATXN7L3 KO	peak174387
221.6364527063205	0.1765697603059525	0.08971363602139729	1.9681485238636351	0.049050951082791075	0.2591243779354606	ATXN7L3 KO	peak174388
222.20223919957735	0.3267285097825631	0.08973897377200232	3.6408763778898843	2.717115848548193e-4	0.006981429848652332	ATXN7L3 KO	peak174389
38.02603114771059	0.12906620047634218	0.18763136166975838	0.6878711497255233	0.4915339259103481	0.7947450085791485	ATXN7L3 KO	peak174390
24.62399988587676	-0.15406052225251904	0.2557901371598519	-0.6022926605502441	0.5469793454683313	0.8261471682977525	ATXN7L3 KO	peak174393
54.81194108413141	0.3425795138085226	0.20940773258098289	1.6359449079849	0.10185111806678505	0.3898022634827719	ATXN7L3 KO	peak174394
235.48348797939963	0.1832020203049458	0.13150964672485516	1.393069062745196	0.16359890734554766	0.4950755191726773	ATXN7L3 KO	peak174395
47.268640134917916	0.13619132554401603	0.22013516443280187	0.6186713780823035	0.5361328691040874	0.8205030193873184	ATXN7L3 KO	peak174396
42.77910698816072	-0.06273592878313304	0.19962552611844406	-0.3142680698354671	0.7533174471553741	0.9198144502040921	ATXN7L3 KO	peak174397
43.59694986091147	0.22734772275133236	0.20202543408746526	1.125342082685015	0.2604441035022734	0.6141967865018908	ATXN7L3 KO	peak174400
25.411745121501646	0.29618566151653136	0.26589143084137157	1.1139345881862326	0.26530724959573637	0.6189420018856006	ATXN7L3 KO	peak174402
38.98524767669337	-0.21833746510166838	0.24297146862200367	-0.8986135958265167	0.3688585143525456	0.7109880092067495	ATXN7L3 KO	peak174405
23.112192346664518	-0.4233636503852095	0.3105656257121877	-1.363201897873771	0.1728188892975782	0.5083969248118196	ATXN7L3 KO	peak174410
177.7123288983166	-0.12157439549744525	0.09988296687099288	-1.2171684452912643	0.22354013327264402	0.5745232246490064	ATXN7L3 KO	peak174411
209.32009276159442	-0.022350459334353583	0.09438108796422207	-0.23681078292746724	0.812803585902901	0.9420879869643375	ATXN7L3 KO	peak174412
131.8851733592836	-0.03561300222160257	0.13060856224293105	-0.2726697362716743	0.7851071003997507	0.9323594665075836	ATXN7L3 KO	peak174413
518.4979163300885	-0.03721994004457048	0.08467931722788777	-0.4395399167473766	0.6602703654292952	0.8815757983342305	ATXN7L3 KO	peak174414
81.6332139456442	-0.02498783946227452	0.1444048772324119	-0.17304013507838747	0.8626198802155358	0.9588724282400981	ATXN7L3 KO	peak174415
34.75785434553171	-0.1496376818216311	0.21416394993185636	-0.6987062102153209	0.48473565210504327	0.7908684357781315	ATXN7L3 KO	peak174420
65.81869342085652	0.03130809398212623	0.17104788729211182	0.18303701073290052	0.8547689787765286	0.9564443040056396	ATXN7L3 KO	peak174421
218.1616567118375	-0.12897666446037265	0.11370728757731204	-1.1342867041189302	0.25667430451208995	0.6108241098978712	ATXN7L3 KO	peak174422
121.56341175065319	-0.13532884362837228	0.12361496947102772	-1.0947609679270276	0.2736213705810499	0.6271282659439956	ATXN7L3 KO	peak174423
26.77459857735892	0.19914234199055686	0.21864569704295725	0.9107992733624729	0.3624011454282279	0.7055340338198935	ATXN7L3 KO	peak174424
20.20056078701177	0.8597816393719985	0.25217639907992845	3.4094453030058802	6.50951298311793e-4	0.013465006126409593	ATXN7L3 KO	peak174426
21.523243291975792	0.4344179570677104	0.3019547180951994	1.4386857731785743	0.1502395719775294	0.47504782286505737	ATXN7L3 KO	peak174427
28.7948800576107	0.22379692550501565	0.2780033477836409	0.8050152175835955	0.420810898336645	0.7490535229861905	ATXN7L3 KO	peak174433
469.3179570119421	0.016656001199046505	0.09521334905280293	0.17493346641771318	0.8611319133178446	0.9583041750305782	ATXN7L3 KO	peak174434
109.72060828595559	0.12719101545057962	0.11833675154266746	1.074822604072579	0.28245415828862563	0.6358379897929477	ATXN7L3 KO	peak174435
40.753397326963615	-0.3353878986465833	0.3299323253866948	-1.0165354311781798	0.30937448408589197	0.66124561020047	ATXN7L3 KO	peak174437
63.3448232794921	0.1171443310531371	0.1787450508058352	0.6553710467787278	0.5122288880528504	0.8065712843385116	ATXN7L3 KO	peak174441
22.221615081662637	-0.2800562514873722	0.31728986408426224	-0.8826511124004831	0.3774248035525942	0.7178335113714013	ATXN7L3 KO	peak174443
104.33503925021614	0.11147946553811162	0.13060689772806172	0.8535496017233671	0.39335459326723843	0.729849676314383	ATXN7L3 KO	peak174446
21.66826827014366	-0.11290776353376247	0.2607387427392561	-0.43303025222712094	0.6649927921452721	0.8840233009922251	ATXN7L3 KO	peak174447
65.53574129485018	0.4346950928861099	0.23596600336873413	1.8421937341830985	0.06544681664733046	0.306388595668249	ATXN7L3 KO	peak174448
43.11342897224054	0.11825831703832354	0.24210369859068756	0.4884614226330217	0.6252230443193525	0.8652991329444982	ATXN7L3 KO	peak174449
41.60718592103326	0.15670824934988634	0.19435090557524734	0.8063160235145558	0.420060653670542	0.7487425429704212	ATXN7L3 KO	peak174450
30.383135059444715	-0.2912296787339306	0.23041713657880755	-1.2639236953381887	0.206257415990818	0.5530623721520451	ATXN7L3 KO	peak174453
76.51878225913276	0.4900245015736267	0.14396618412587023	3.4037472379291254	6.646822956284646e-4	0.013666002698148143	ATXN7L3 KO	peak174455
77.47605570585068	0.3781225328242317	0.1543829867656408	2.449250016118913	0.014315404213754341	0.12136062486362363	ATXN7L3 KO	peak174456
21.42326397970063	0.312105271664046	0.24997352319940352	1.2485533174450643	0.21182849575894566	0.560198754466873	ATXN7L3 KO	peak174457
122.53651759112559	-0.5115035353331492	0.1823661463045824	-2.8048162759268465	0.005034526762059643	0.059838658509342384	ATXN7L3 KO	peak174459
68.80367072737724	0.16030547487918181	0.2187303456407833	0.7328908771645634	0.4636249876989468	0.7775039286479766	ATXN7L3 KO	peak174463
12.839927183745093	-0.1084296194229399	0.4210470877159017	-0.25752373686076163	0.7967744936871126	0.936380260966315	ATXN7L3 KO	peak174466
46.20961438293777	0.7865632324599818	0.23350905621093865	3.3684485099774713	7.559251513546837e-4	0.015072399101856775	ATXN7L3 KO	peak174468
24.61095653298645	-0.24691082160620897	0.24366420886910933	-1.0133241264778596	0.310905367150881	0.6625034236771722	ATXN7L3 KO	peak174470
27.838410376136885	-0.1348949949746119	0.25495854174581156	-0.5290859998293348	0.5967457929298216	0.8515013277015983	ATXN7L3 KO	peak174475
22.650766883132953	0.6082916835189913	0.23245315634188027	2.6168355512641304	0.008874908677911719	0.08842301376415092	ATXN7L3 KO	peak174477
69.0062726308403	-0.2955684984305246	0.15731517858329291	-1.8788301363687632	0.06026769070271806	0.2924572320809362	ATXN7L3 KO	peak174487
35.28616572474407	0.483454826174079	0.32419177333664867	1.4912618577524719	0.13589275882056792	0.4519389398262702	ATXN7L3 KO	peak174488
47.290078862498916	-0.18003259928721047	0.2620000209722551	-0.687147270519781	0.4919899286029881	0.7949203491315538	ATXN7L3 KO	peak174489
39.625646663329626	0.15460447865845175	0.2486627191145843	0.6217436984882712	0.5341104126909539	0.8190701649558786	ATXN7L3 KO	peak174490
74.90592314654839	0.1152331053651705	0.16225943369965615	0.7101781556717875	0.47759366517079493	0.7861999060658268	ATXN7L3 KO	peak174491
538.6058553155956	-0.06170639131115886	0.06469768074465829	-0.9537651211129945	0.34020254831147345	0.6882511776801433	ATXN7L3 KO	peak174492
668.8786740369029	0.08422277319612101	0.06599428839574338	1.2762130669713132	0.20188021072817156	0.5473486879882248	ATXN7L3 KO	peak174493
90.13039121222764	0.1678992817533268	0.16881745709140164	0.9945611351225501	0.3199497577742771	0.6708875540939125	ATXN7L3 KO	peak174494
39.257672865973774	0.07887675797070198	0.24958417046218795	0.3160326948004574	0.7519776920606329	0.9192456609947905	ATXN7L3 KO	peak174499
196.47372877691873	-0.06801884436423357	0.12012019000815896	-0.5662565498740345	0.5712193927927142	0.8383273736251642	ATXN7L3 KO	peak174500
76.8003647560178	-0.004869280304256147	0.17327093918285122	-0.028102117569280563	0.9775807051656952	0.9938947761404873	ATXN7L3 KO	peak174503
41.904047614680735	-0.11260015785034685	0.24327340381248339	-0.4628543691407374	0.6434687570025693	0.8742502257326905	ATXN7L3 KO	peak174504
62.51744121234275	-0.07612035663928433	0.18103985024172226	-0.4204618847046622	0.6741480679512136	0.8878329902994475	ATXN7L3 KO	peak174505
150.13390147555288	-0.10854606811829295	0.1177385868791674	-0.9219243325018965	0.3565680460329714	0.7010744485638829	ATXN7L3 KO	peak174506
300.67354964778275	-0.01344118579537301	0.07952712725752333	-0.16901384796470773	0.8657857489996799	0.9597318159341391	ATXN7L3 KO	peak174507
383.549102136724	0.11058769057748512	0.0737270023293437	1.4999618468615084	0.13362428582604896	0.44819428048293447	ATXN7L3 KO	peak174508
83.58400111187287	0.19667882734590303	0.16024068845689526	1.2273962951601374	0.21967367820905032	0.570071832241719	ATXN7L3 KO	peak174509
31.46333691029589	-0.19633116372439363	0.27272881978450925	-0.7198768501235786	0.47160082260934016	0.7825004041514693	ATXN7L3 KO	peak174510
37.27223619192723	0.44202174006066436	0.21770438664524103	2.030375900422064	0.04231834440888498	0.23749411604567122	ATXN7L3 KO	peak174512
21.26941502416849	0.49008998379140517	0.31106321231945955	1.5755318031245897	0.11513374352934319	0.41494080322022603	ATXN7L3 KO	peak174513
23.35060085836318	-0.055925981406978194	0.2977181234936084	-0.187848763624828	0.8509952083004485	0.9551256394923553	ATXN7L3 KO	peak174515
27.748582438535333	-0.3213511543127921	0.2671487688439312	-1.2028921402236596	0.2290180622686363	0.5807567021715592	ATXN7L3 KO	peak174524
36.95840617495753	0.1619787064949016	0.2036683108844837	0.795306377273254	0.42643530480749825	0.7527600626920223	ATXN7L3 KO	peak174526
23.706706527372447	0.08219687951749956	0.23149831651829667	0.3550646965979256	0.7225411237418038	0.9073152519761082	ATXN7L3 KO	peak174527
28.886227975647063	0.1506846558967116	0.24703923863706787	0.6099624364455177	0.5418866910524611	0.8237986158312294	ATXN7L3 KO	peak174528
28.99940641451841	0.3158075942178179	0.22624263602271	1.395880103634036	0.16275060306436395	0.49388248576650934	ATXN7L3 KO	peak174529
78.02727886656167	0.10570337353133141	0.14773692912672914	0.7154837599247699	0.47431017231333167	0.7842587313538449	ATXN7L3 KO	peak174536
196.10573301472886	-0.02267355016848652	0.12521885509073596	-0.18107137421163	0.8563115532389252	0.9570252452595971	ATXN7L3 KO	peak174537
117.70662791630721	-0.046194030832075135	0.13028605825336229	-0.35455851110518194	0.7229203625811115	0.9074516888260439	ATXN7L3 KO	peak174538
47.81261045495769	-0.038670667623109674	0.18685418430412803	-0.20695639098008334	0.8360439160803553	0.9501059466387279	ATXN7L3 KO	peak174541
26.37693372029734	0.49909512843075243	0.2662920373640389	1.874239775891069	0.06089738406583901	0.293864200873096	ATXN7L3 KO	peak174543
23.729853998277832	-0.5728426975121301	0.3090682897080211	-1.8534502457476258	0.06381785121691341	0.30182996921718	ATXN7L3 KO	peak174544
18.154838409295362	-0.6876803899305247	0.3956773566451529	-1.7379826729565493	0.08221386691426712	0.3476378098769119	ATXN7L3 KO	peak174545
30.104408562810562	-0.3314649284015556	0.3060946703498256	-1.0828836974610996	0.2788600488646712	0.6322438531420826	ATXN7L3 KO	peak174548
36.787852902931675	-0.013574051933340213	0.29098310119131215	-0.04664893554906374	0.9627930295285286	0.9895852771957235	ATXN7L3 KO	peak174551
30.87968534913906	-0.013230703424210816	0.28937810135037356	-0.045721163289378725	0.963532495580983	0.9898172061651728	ATXN7L3 KO	peak174552
26.079922679502598	-0.9900138189193649	0.40202931310849577	-2.4625413785491546	0.013795625325597529	0.11861502964420693	ATXN7L3 KO	peak174554
26.13578015824885	-0.23205373125464696	0.28334649294907194	-0.8189751312586593	0.4128006023454895	0.7441835414378779	ATXN7L3 KO	peak174555
75.52026745882024	0.47072797643848785	0.13997623895444397	3.3629134484152616	7.71245402718017e-4	0.015306548611368962	ATXN7L3 KO	peak174557
16.969126061389098	-0.0235270669404373	0.391200055079022	-0.06014075569515157	0.9520435303399353	0.9865346321327979	ATXN7L3 KO	peak174558
54.91251884920711	-0.5241930408674678	0.20905029987038162	-2.5074971965717605	0.012158954608844308	0.10905047452612614	ATXN7L3 KO	peak174559
219.22760385888742	-0.08683758705887157	0.12405115194472263	-0.7000143545427657	0.4839183399663042	0.7902904432297767	ATXN7L3 KO	peak174560
140.55072270309114	-0.0693428151334855	0.12516773812836648	-0.553999106881444	0.5795794569627146	0.8424925335846033	ATXN7L3 KO	peak174561
16.34401108310735	-0.14820089876536513	0.3825478112932645	-0.38740490571452524	0.6984564725758482	0.898109744851621	ATXN7L3 KO	peak174572
48.79710433875472	0.11387869374165502	0.19295405601316729	0.5901855399913639	0.5550662654075682	0.8304299739896285	ATXN7L3 KO	peak174575
31.356077719709027	0.31727839561888127	0.20895791142437498	1.518384221282328	0.12891756703898027	0.4399144623593211	ATXN7L3 KO	peak174576
29.49663652783033	-0.7287782885449997	0.25469900407124935	-2.861331520327153	0.0042186566007954285	0.05281896145578118	ATXN7L3 KO	peak174583
34.03992900636335	-0.4566964265681387	0.25159589938482957	-1.8151982114366527	0.06949345447390994	0.3167846521966344	ATXN7L3 KO	peak174584
33.79851244952312	-0.2449530566665316	0.24697129858345898	-0.9918280305100095	0.3212814215068559	0.6720247774994919	ATXN7L3 KO	peak174585
44.30901275725791	0.0366467269084142	0.2129227457772614	0.17211278567086657	0.8633488612477012	0.9590822481789525	ATXN7L3 KO	peak174588
153.978528838634	-0.0743224870180649	0.10211589052769765	-0.7278248922277759	0.466720784765923	0.7793880440331222	ATXN7L3 KO	peak174589
380.1331963687014	-0.05211542615051153	0.07860963724304451	-0.662964847291962	0.5073530680799344	0.8038238341397602	ATXN7L3 KO	peak174590
352.7143449845593	0.03409552394612313	0.0735936308629885	0.463294493644427	0.6431532921333223	0.8740984889594483	ATXN7L3 KO	peak174591
59.833317955793845	-0.08474625724781289	0.20239326747336583	-0.41872073268921933	0.6754202417401409	0.8883941887137826	ATXN7L3 KO	peak174592
52.270980370945544	-0.5148474980631419	0.36523145615263	-1.4096471960180437	0.1586438837242578	0.48808668210794465	ATXN7L3 KO	peak174593
158.20277907789588	-0.07003161318831017	0.12107986897922232	-0.5783918811501837	0.562999574072045	0.8344772600497373	ATXN7L3 KO	peak174594
116.77019003913634	0.014480254371709082	0.12672305498770495	0.11426692935325777	0.9090261973063654	0.9730930374839976	ATXN7L3 KO	peak174596
61.73468359041978	-0.30357915022540033	0.1787865608357233	-1.6979975944855372	0.08950821584818017	0.3639976547838925	ATXN7L3 KO	peak174597
41.13085723744376	-0.19754303201390624	0.21934174800753486	-0.9006175696526327	0.36779168968135373	0.7102530958031773	ATXN7L3 KO	peak174598
78.60797083791157	-0.07704296819728558	0.17011864092478368	-0.45287787263330764	0.6506366851723306	0.8772168434182392	ATXN7L3 KO	peak174599
306.14078285346704	-0.1934055306996549	0.09611445812512057	-2.0122418049517803	0.0441944536521793	0.24365344335955072	ATXN7L3 KO	peak174600
85.33812562441165	0.006461363495837728	0.1314460861035666	0.04915599762131228	0.9607949776575182	0.9891972279583592	ATXN7L3 KO	peak174601
37.34269985330316	-0.8216254792921358	0.25339691272505965	-3.2424447103805667	0.0011850894036589408	0.021022227518888024	ATXN7L3 KO	peak174603
77.50545638385128	-0.882811436990262	0.33589098632230513	-2.6282677205965803	0.008582094370485197	0.08627052075475607	ATXN7L3 KO	peak174606
161.60868193928522	-0.35642196230396583	0.14422258362288173	-2.4713325288635133	0.013461058410083378	0.11667873558800788	ATXN7L3 KO	peak174607
28.662559317748865	-0.25345665491356417	0.25628262859194	-0.9889732140882813	0.3226762472399568	0.6733850473676405	ATXN7L3 KO	peak174608
33.63416816913711	-0.2615479259605639	0.2790120730532577	-0.9374071992599394	0.3485491391343255	0.6947027616065921	ATXN7L3 KO	peak174612
256.48401888156206	-0.23791359925532626	0.1185915905720147	-2.0061591054456205	0.04483927543226542	0.2457743050289789	ATXN7L3 KO	peak174614
247.1649010030032	0.022430267420864302	0.09429188133844824	0.23788121630910963	0.8119732245960247	0.9417697488077307	ATXN7L3 KO	peak174615
935.1179941012039	-0.1185517296637671	0.06875648177240341	-1.7242262344980814	0.08466700987228737	0.3532745872119832	ATXN7L3 KO	peak174616
87.57024950438931	-0.084684360109212	0.13322256626817705	-0.6356607779101204	0.5249975460076779	0.8138396080644407	ATXN7L3 KO	peak174617
25.647888909385234	-0.16743020521611915	0.25035759157458853	-0.6687642430297026	0.5036458794782757	0.8017994532938705	ATXN7L3 KO	peak174618
66.23187884613459	-0.28051146598893545	0.2028957111593485	-1.382540145309576	0.16680591282193535	0.4998630709120812	ATXN7L3 KO	peak174619
25.373660815530986	-0.12979571492354947	0.2812180060342021	-0.4615483793301754	0.6444052200323389	0.8746939925243129	ATXN7L3 KO	peak174621
56.10615746999586	-0.12867739824082153	0.19079577479978563	-0.6744247789336586	0.5000412935949492	0.7998665690965557	ATXN7L3 KO	peak174623
29.70257500426547	0.09316271667873834	0.23246975751784787	0.40075198457410427	0.6886027331938435	0.8941097701550514	ATXN7L3 KO	peak174624
24.649044429253653	0.27082689647577757	0.24500911722366314	1.1053747694970304	0.2689972317035787	0.6224442526252174	ATXN7L3 KO	peak174625
42.84221195716637	-0.24123077087304567	0.23716183168478702	-1.0171568045302783	0.30907884105595823	0.6610410471251489	ATXN7L3 KO	peak174626
36.63269489982916	-0.3199268355027027	0.2574147545343506	-1.242845757157289	0.21392467732963594	0.5626494771774819	ATXN7L3 KO	peak174627
192.75822051146858	0.07383891148492729	0.13927139157214077	0.530180036627836	0.5959871109705812	0.8510447429076199	ATXN7L3 KO	peak174628
988.7271072057325	0.03076582642270432	0.06715896877170889	0.4581045091279693	0.646877359547125	0.8756546417232134	ATXN7L3 KO	peak174629
149.44538796907972	0.10472078203843846	0.10231726628080476	1.0234908128901468	0.3060758414834748	0.6581786154056094	ATXN7L3 KO	peak174630
161.20777056940457	0.18443545284003865	0.11482080695908753	1.6062894672544492	0.10821032350715779	0.40217388481339067	ATXN7L3 KO	peak174631
25.053574035009	-0.8110109074508686	0.29242640537386616	-2.773384662079315	0.005547650200389288	0.06402891356787614	ATXN7L3 KO	peak174632
66.31947492413518	0.1335416758598635	0.1659614699908148	0.8046546940519052	0.4210189707628781	0.7491632064990894	ATXN7L3 KO	peak174635
46.05786954034599	0.1112020102789814	0.29669313994521557	0.37480479090118113	0.7078056509630899	0.9018755100272132	ATXN7L3 KO	peak174637
27.918356204962276	-0.24571776023266853	0.2417777296223102	-1.0162960857334262	0.3094884120134815	0.661403342782575	ATXN7L3 KO	peak174640
26.60721463344002	-0.3873251050166231	0.2509561577968099	-1.5433974938771025	0.12273436138067285	0.428860475057816	ATXN7L3 KO	peak174641
25.48513143849261	0.07047328021487063	0.23262661371657167	0.3029459058400518	0.761931086338218	0.9229077460654443	ATXN7L3 KO	peak174642
175.66602875302945	-0.1102373660221849	0.1121072382503003	-0.9833206824349685	0.3254496340098636	0.6756940115012025	ATXN7L3 KO	peak174643
338.6089271628531	0.11165929161337623	0.09510963702929696	1.1740060744736247	0.24039259253507902	0.5935705035207557	ATXN7L3 KO	peak174644
242.21891542675698	-0.13999406609070109	0.08910879051455267	-1.5710466417770328	0.11617181523706745	0.4169993756677694	ATXN7L3 KO	peak174645
421.4740827256029	0.04798832354850227	0.08598792676872699	0.5580821093357862	0.5767883167185287	0.8411335619156232	ATXN7L3 KO	peak174646
24.8893485738091	-0.288148178730612	0.23854882219250134	-1.2079211965175227	0.22707757549153226	0.5787573326927516	ATXN7L3 KO	peak174647
39.27526757600814	0.3712212584239598	0.2684296157149421	1.3829370408151123	0.16668417147576256	0.4996527969231388	ATXN7L3 KO	peak174649
28.21678730569813	-0.26291482334786964	0.274727257729961	-0.9570030492070715	0.33856571595807383	0.6868002710456428	ATXN7L3 KO	peak174651
71.76120093986584	-0.01958819010944959	0.14416712845719995	-0.13587140369009218	0.8919229423466754	0.9681152463278003	ATXN7L3 KO	peak174652
248.5888233356282	0.123720670517878	0.08893849555084332	1.3910812157503925	0.1642008003072314	0.49585499413624906	ATXN7L3 KO	peak174653
45.75500291060994	0.6385962876779814	0.2154781894719948	2.963623785974767	0.0030403974886986282	0.04190517577306112	ATXN7L3 KO	peak174657
28.833138865182196	0.7544744023961775	0.2567856305879077	2.93814883904842	0.0033017846834155875	0.04450373715993497	ATXN7L3 KO	peak174664
59.33229094617069	0.4997457053596089	0.1814863940162496	2.753626287350574	0.0058939026267932435	0.0666167696778611	ATXN7L3 KO	peak174666
67.69480619747411	0.6234862292096279	0.17904227029829983	3.482340947592131	4.970503966871385e-4	0.01104223101569467	ATXN7L3 KO	peak174668
32.246110730147215	0.6949022232718455	0.2830671183878928	2.4549026648853167	0.014092273970007509	0.12016263938796987	ATXN7L3 KO	peak174669
50.59495397565901	0.6910738057447574	0.196908426840435	3.509620267825155	4.487470642851909e-4	0.010216736953895102	ATXN7L3 KO	peak174670
41.90346484735825	0.13093838934083546	0.20977811181639708	0.6241756502005125	0.5325122362939358	0.8184298000845129	ATXN7L3 KO	peak174672
157.60618842408735	0.17797425699939337	0.1014821781473815	1.7537488872275013	0.07947354469644974	0.3413692035889901	ATXN7L3 KO	peak174677
431.2864221864895	-0.005596635117265119	0.06230580811826901	-0.0898252552417196	0.9284260785316565	0.9797891638754114	ATXN7L3 KO	peak174678
63.744646708802634	-0.07247455064675999	0.154687124317414	-0.46852348549737133	0.6394102800421365	0.8722084122950183	ATXN7L3 KO	peak174679
44.615837818754805	0.12083331334578157	0.19367048536753473	0.623911863062006	0.5326854690021621	0.818535135224565	ATXN7L3 KO	peak174680
26.331221660875105	0.5208119537314175	0.2265609282483487	2.298772157044309	0.021517880649184213	0.1574803527893942	ATXN7L3 KO	peak174682
25.419496135933986	0.982076296609375	0.2403060808009769	4.086772558297171	4.374155475913679e-5	0.0016994017920605124	ATXN7L3 KO	peak174684
46.451669005366185	0.3177838238341058	0.1864397191447444	1.7044856390680951	0.08829039674498378	0.3612665865922331	ATXN7L3 KO	peak174686
81.59996791274347	0.10876520071480072	0.15891132220095053	0.6844395931541128	0.493697621671151	0.7958634105421332	ATXN7L3 KO	peak174688
91.57959496709181	0.39368844946324655	0.1251579081399899	3.1455339523804087	0.0016578395095470258	0.02684925297190075	ATXN7L3 KO	peak174689
311.45299525952095	0.20777497787656724	0.08903039999257004	2.333753166265758	0.019608650413577376	0.1484514848056537	ATXN7L3 KO	peak174690
172.27742530244063	0.2254936255100993	0.11134016352418676	2.025267597717464	0.042839893802423666	0.23922941633777592	ATXN7L3 KO	peak174691
36.17521046040681	-0.4826706049587495	0.21822366360032674	-2.2118160652034202	0.026979376616044264	0.1819390739947124	ATXN7L3 KO	peak174692
57.470576255069425	0.38474690298596553	0.22386746690879408	1.7186369609600995	0.08568049716763658	0.3554834746690265	ATXN7L3 KO	peak174694
146.78306185499434	0.7060641313463958	0.13120293359532684	5.381466038893083	7.38816435885062e-8	1.027093330685463e-5	ATXN7L3 KO	peak174697
26.383182766752054	-0.4641011463710568	0.23942842367151912	-1.9383711392920278	0.052577958884574165	0.2701810564409873	ATXN7L3 KO	peak174698
71.84201671214011	-0.4692492477984632	0.17456383112717633	-2.6881241364174544	0.007185467869644593	0.07626230720578073	ATXN7L3 KO	peak174699
37.26580269832941	0.07148709044615938	0.2144844503919815	0.33329731043678457	0.7389098694006999	0.9140582436233787	ATXN7L3 KO	peak174700
119.15419972977944	0.05664732091816916	0.12950021236688858	0.43743033221969524	0.6617992904951784	0.8824129346776688	ATXN7L3 KO	peak174701
95.41012823435075	0.3088272947582243	0.16295094219002382	1.8952163798972579	0.058063740972715716	0.28616373298535835	ATXN7L3 KO	peak174702
36.34295696398946	-0.09935640410541523	0.217378679589564	-0.4570660024847495	0.6476236057070728	0.8759742365171876	ATXN7L3 KO	peak174704
43.27763435402835	-0.9249812044228322	0.2581200001302771	-3.5835317060126304	3.389795954262384e-4	0.008289129628809797	ATXN7L3 KO	peak174705
26.68448527459222	0.1294876710851008	0.287685037706179	0.4501022094077422	0.6526367437761786	0.8780102971245205	ATXN7L3 KO	peak174708
19.229102786706203	0.28328848852408944	0.38180740401405205	0.7419669853067158	0.4581073387790746	0.7740515319077376	ATXN7L3 KO	peak174712
49.17649578281709	-0.3148527020618734	0.2271873928060796	-1.3858722448151966	0.1657859172731067	0.4981873195346975	ATXN7L3 KO	peak174714
47.51629837941522	0.400995738980804	0.22992810565803867	1.744004882887985	0.08115823839821515	0.34516859180326426	ATXN7L3 KO	peak174716
24.11555760155324	-0.975106477640081	0.331574521149636	-2.9408365704915727	0.0032732718279779955	0.044211822077896555	ATXN7L3 KO	peak174718
19.853430351362004	0.1567103918156758	0.36634691809345565	0.42776500654414884	0.6688222163528899	0.8854730972712711	ATXN7L3 KO	peak174719
14.920442392222178	0.09839259927276209	0.5262338243294348	0.1869750569495244	0.8516801897193146	0.9553430948045111	ATXN7L3 KO	peak174720
21.391068922828335	0.916306703851189	0.29152900707746376	3.143106454609891	0.0016716503295068255	0.027010992192454897	ATXN7L3 KO	peak174723
20.254497211654165	-0.15422219907076953	0.36881373446111576	-0.4181574183947026	0.6758320264765818	0.8885624068089533	ATXN7L3 KO	peak174726
52.72764010370319	0.20638575727994096	0.1666281647013688	1.2386006750408958	0.2154934179843419	0.5646544756919296	ATXN7L3 KO	peak174727
24.895200712235706	0.27154006486039195	0.2720838304536761	0.9980014777343531	0.31827864207659556	0.6694348847930868	ATXN7L3 KO	peak174728
110.63773432168793	0.4268879912034122	0.10791706638037812	3.9557041858305233	7.6309539010653e-5	0.0026459146447094886	ATXN7L3 KO	peak174729
83.98235139759521	0.2681130214302805	0.15818788434936557	1.6949023784788724	0.09009394125663285	0.3650531597241802	ATXN7L3 KO	peak174730
199.3003923203538	0.20532161611245883	0.10396660155037347	1.9748805198078658	0.048281708558002026	0.2566942894456672	ATXN7L3 KO	peak174731
61.39635088362504	-0.14702344029282877	0.1601960212765389	-0.9177721089528752	0.35873818704496196	0.7028120492767566	ATXN7L3 KO	peak174732
80.38875504198444	-0.021767719921847395	0.14890851890148535	-0.14618183084775993	0.8837778483592983	0.9655755766949727	ATXN7L3 KO	peak174733
47.46342900000464	0.27214515113820675	0.17968121981940274	1.514599864202499	0.12987376661856478	0.4414731861455089	ATXN7L3 KO	peak174736
45.35703643920844	0.09225660184706881	0.1838736286216144	0.5017391702043347	0.6158510073103234	0.8608166158672597	ATXN7L3 KO	peak174738
39.57311619669744	-0.21615124116534373	0.20678524701856513	-1.045293338290897	0.29588741561732096	0.6490318453963012	ATXN7L3 KO	peak174740
100.01767072067275	-0.18750537350297047	0.1865615174141643	-1.0050592217617464	0.3148683341422174	0.666179264547021	ATXN7L3 KO	peak174742
125.2388951608643	0.028393801004585828	0.14018768226313935	0.20254133991094334	0.8394935434673374	0.9513779200040073	ATXN7L3 KO	peak174743
26.029705475296335	-0.08751128804779644	0.22955155464820742	-0.3812271634662171	0.7030346947791216	0.8997274189810041	ATXN7L3 KO	peak174744
168.1317894081256	-0.290622658298902	0.13370573990970147	-2.1735989681159147	0.029735265988916116	0.19312234379499513	ATXN7L3 KO	peak174746
48.85527829096192	0.12774542497758	0.17124837178485117	0.7459657785130576	0.45568808780276415	0.7722156597364097	ATXN7L3 KO	peak174747
29.705039548389596	-0.031160650871549397	0.23829914473170694	-0.1307627474141048	0.8959629931536609	0.9693771085003594	ATXN7L3 KO	peak174750
22.81411395479118	0.14781447166014175	0.2532037986934985	0.5837766748478769	0.5593705731678338	0.8328427985272735	ATXN7L3 KO	peak174753
119.13568420313526	0.33439792045072636	0.14314154405743643	2.336134646672158	0.019484225084564353	0.14790202955164444	ATXN7L3 KO	peak174754
83.97521189670985	0.028811793473527646	0.15826263833907964	0.1820505065244649	0.8555430896322113	0.9567935787751048	ATXN7L3 KO	peak174756
115.9531537752161	-0.17576921939842902	0.13425140592744034	-1.3092542173705657	0.1904482522816483	0.5320406163379049	ATXN7L3 KO	peak174759
27.31593284457816	-0.3904064558911031	0.2544902130156453	-1.534072573027011	0.12501179983996996	0.4330237327058418	ATXN7L3 KO	peak174762
23.923625524943407	-0.00567964268740634	0.2792170012665989	-0.020341321128878417	0.9837710931033488	0.9955904057839701	ATXN7L3 KO	peak174765
31.507699391392524	-0.274241027393114	0.22131054014172236	-1.2391683975715577	0.21528314134281332	0.5643176027930134	ATXN7L3 KO	peak174770
108.08956136489815	-0.19606032926781686	0.12544697842483957	-1.5628939949740173	0.11807753034753515	0.42040214845760965	ATXN7L3 KO	peak174771
274.6085816971795	-0.20158977012359017	0.09951100934558842	-2.025803691966342	0.042784905452494804	0.23911955449751324	ATXN7L3 KO	peak174772
71.81036857936245	-0.07094288537675224	0.15223814723285287	-0.4659994007168449	0.6412159295146123	0.873070033210624	ATXN7L3 KO	peak174773
296.22066013344977	-0.18172333119227088	0.09667135289138593	-1.8798054000179785	0.060134604247713705	0.29211960877584375	ATXN7L3 KO	peak174774
228.92459231300157	-0.04804944870703448	0.10349863030277637	-0.4642520250410072	0.6424671915018965	0.873790489226975	ATXN7L3 KO	peak174775
92.88030938736871	0.03706133631383759	0.18412414312382272	0.20128450123411568	0.8404761207806012	0.9517435504852929	ATXN7L3 KO	peak174776
68.22959932133301	-0.15161704534993908	0.18001136513484092	-0.8422637383832263	0.3996403435137274	0.73440683706759	ATXN7L3 KO	peak174780
18.3329253990819	-1.232685343296748	0.41886640210835585	-2.942908137516044	0.003251448834536749	0.043999129111355756	ATXN7L3 KO	peak174783
26.521801648137235	-1.0654983308371235	0.3185568511044543	-3.344766647281267	8.23518262500268e-4	0.016034511545419912	ATXN7L3 KO	peak174788
763.5514267189607	-0.12596428326873885	0.06346552801345547	-1.9847669626577893	0.04717040475388336	0.2531358361983206	ATXN7L3 KO	peak174789
182.07308228433087	0.023216753144109047	0.10527612345177986	0.2205319913279589	0.8254568601221616	0.9464227157891122	ATXN7L3 KO	peak174790
95.1443265906163	-0.3242025329678857	0.14610838568987342	-2.2189180411316785	0.026492300895851112	0.17989756769750426	ATXN7L3 KO	peak174791
41.89697155180785	0.05136446228779302	0.1905329288230135	0.26958312458160755	0.78748098446018	0.933129205944649	ATXN7L3 KO	peak174792
127.94790757158087	0.17291471701094188	0.14347481827589187	1.205192096347104	0.2281291528312253	0.5797838023972268	ATXN7L3 KO	peak174793
68.99632275139454	0.20910056435389676	0.19072541718876806	1.0963434629530375	0.272928495759103	0.6265174186981186	ATXN7L3 KO	peak174794
24.761249353302315	0.3988316465943984	0.2426094615207561	1.6439245365551292	0.1001917911503945	0.3865250248693387	ATXN7L3 KO	peak174795
173.35144063621726	-0.3130664818725848	0.1184875412635126	-2.6421890313035923	0.0082372068138525	0.0838318763855357	ATXN7L3 KO	peak174796
96.28987655207601	-0.6559342204683802	0.17609713259695503	-3.7248432770887847	1.9543660156651744e-4	0.005400561716541282	ATXN7L3 KO	peak174797
55.1670247201816	0.14505814565471184	0.2572629600161553	0.563851654531234	0.5728550943514229	0.8390958980949365	ATXN7L3 KO	peak174799
32.42670315527923	-0.174402626907804	0.22793427352017517	-0.7651443734825911	0.4441855792587894	0.7648753396962498	ATXN7L3 KO	peak174800
33.17996515336291	-0.44644737496746867	0.23413426889122085	-1.906800645124225	0.05654640778620183	0.28183523087768136	ATXN7L3 KO	peak174801
17.85741218964915	-0.9740545100061146	0.4452074549990914	-2.1878665756127162	0.02867932262851874	0.18880214643423	ATXN7L3 KO	peak174803
26.778321717433922	0.046504234387971397	0.2627126034470405	0.17701562002656662	0.859496120322327	0.9578779621979187	ATXN7L3 KO	peak174807
34.534861938034716	-0.025978259446379	0.21903582246046663	-0.1186027890532279	0.9055900556065485	0.9721086696711859	ATXN7L3 KO	peak174810
34.64063699520787	-0.28654696558224074	0.21901387292769772	-1.308350753090593	0.19075436802387571	0.532374412916246	ATXN7L3 KO	peak174811
258.93022280036104	0.2805791197860638	0.13262439340526114	2.115592106262809	0.0343795137905847	0.21052403111440637	ATXN7L3 KO	peak174815
45.80874079888464	0.1487615627791504	0.19907636230115605	0.7472587958690389	0.4549073592977776	0.7718101081014551	ATXN7L3 KO	peak174820
52.29386837694547	0.688611456062658	0.17432662468156263	3.9501221188703934	7.811132943453301e-5	0.0026912930495761236	ATXN7L3 KO	peak174821
83.84329614082002	-1.0140628651163377	0.19118457070808392	-5.304104098780497	1.1322768876038981e-7	1.4466324510676057e-5	ATXN7L3 KO	peak174823
97.23572438314652	0.31251587347859267	0.15109434959851006	2.06834917592229	0.03860720068927721	0.22505131388296415	ATXN7L3 KO	peak174825
34.866692043715894	-0.1583096823272087	0.2205796407694234	-0.7176985227421473	0.47294319435488613	0.7833256978521552	ATXN7L3 KO	peak174830
67.00941043566996	-0.3136168906608124	0.18409429377917338	-1.7035666028682304	0.08846208523255032	0.3616799812623032	ATXN7L3 KO	peak174831
52.281386153451	-0.4664743552595313	0.22998578392769828	-2.028274736347091	0.04253221591341962	0.23838472079174636	ATXN7L3 KO	peak174832
52.00805992620005	0.20525323618567684	0.1751144833230773	1.1721088529667478	0.24115335602971563	0.5944890522004921	ATXN7L3 KO	peak174834
124.20505681222713	-0.09856237383914818	0.15039866789688983	-0.6553407368389756	0.5122483982776768	0.8065712843385116	ATXN7L3 KO	peak174835
193.25907503875143	-0.03193046003659909	0.10129092458909586	-0.31523515227183996	0.752583117488402	0.9195249091106076	ATXN7L3 KO	peak174836
183.63204780538538	-0.22353964111595773	0.10475713582810196	-2.133884621308932	0.03285222664901139	0.20497473439588654	ATXN7L3 KO	peak174837
114.08462647488784	0.13813004048194508	0.12960169498031165	1.065804274418857	0.2865121282779784	0.6397626463783477	ATXN7L3 KO	peak174838
142.25153218280363	-0.036689544704414434	0.09990890811281446	-0.3672299637484336	0.713447490501252	0.903930725038738	ATXN7L3 KO	peak174839
428.0422120147098	0.004844056541968447	0.0665973259988517	0.07273650209397252	0.9420158009961773	0.9835113099621288	ATXN7L3 KO	peak174840
294.961978069227	-0.25214827391081074	0.08270092146291746	-3.048917345181847	0.0022966766100363557	0.03421097927259718	ATXN7L3 KO	peak174841
45.84794075085737	-0.47482484115936013	0.4326240390010876	-1.0975461332562855	0.2724027255087923	0.626027415141542	ATXN7L3 KO	peak174842
129.5685644754669	-0.3753482548977981	0.14249971931352784	-2.634028029711111	0.008437852191768862	0.08528634307496748	ATXN7L3 KO	peak174843
39.77265505118921	-0.6071507987236237	0.24842543005193107	-2.4439961665627563	0.014525580879382771	0.12255839516076525	ATXN7L3 KO	peak174844
57.64052272252485	-0.1743335021636246	0.17266605976232624	-1.0096570362675419	0.3126596331785133	0.6642855071378849	ATXN7L3 KO	peak174846
256.9804194075414	-0.3352136976430784	0.11131492866869376	-3.0113992943459884	0.0026004664551256863	0.03746818753648941	ATXN7L3 KO	peak174847
31.58461265523665	-0.42945173673701675	0.3390828267550434	-1.2665098402263135	0.20533060869397218	0.5518595643793008	ATXN7L3 KO	peak174849
108.7136954357486	-0.3979093678377259	0.2066010591651406	-1.9259793219146497	0.05410695584710077	0.27470725224767245	ATXN7L3 KO	peak174850
78.04338782933068	-0.11309914132951285	0.17054320583108865	-0.663170020631193	0.5072216695899203	0.8037186676417729	ATXN7L3 KO	peak174851
25.409379059021884	-0.46285509696414284	0.26354497628067164	-1.7562660593886972	0.0790429897400006	0.3403589118991961	ATXN7L3 KO	peak174852
80.54625047301107	0.08624542300676064	0.21401552516913172	0.40298675966896697	0.6869579648151953	0.8933844395876903	ATXN7L3 KO	peak174854
166.94492341269637	-0.4777820448232871	0.28770309185349274	-1.660677477413376	0.09677823916644616	0.3794507907901511	ATXN7L3 KO	peak174855
63.55663637701497	-0.4270842480031974	0.24840773729449792	-1.7192872196926414	0.08556208592394415	0.3551610715364883	ATXN7L3 KO	peak174856
455.25424055414453	-0.39778064888568304	0.0917840044471192	-4.333877686878021	1.4650559397519226e-5	7.232640681082126e-4	ATXN7L3 KO	peak174857
136.3886280813448	-0.15959110783597938	0.10769274040189053	-1.481911475559199	0.1383638512080968	0.45626407497343147	ATXN7L3 KO	peak174858
50.55728279363201	-0.6597721173268344	0.26334912731265664	-2.5053134751554786	0.012234290873041861	0.10955983265340005	ATXN7L3 KO	peak174859
44.169493833606516	-0.03512641727226081	0.19313433682793982	-0.18187556831778884	0.8556803783557742	0.9568545209197835	ATXN7L3 KO	peak174864
40.71863346011711	0.29758536141647207	0.1804714216294583	1.648933436272645	0.09916127220507073	0.38430498484597264	ATXN7L3 KO	peak174865
48.28410761168747	0.15076368211540606	0.16734548720849007	0.9009127442293958	0.3676347146621035	0.7101640481572238	ATXN7L3 KO	peak174866
24.685246686118585	-0.19515293184548638	0.2751626656413376	-0.7092275087197316	0.47818330525774055	0.7865595180509263	ATXN7L3 KO	peak174867
50.15958659053365	0.16483298313421246	0.20084506704773988	0.8206971948931784	0.4118187690067024	0.7433904888117555	ATXN7L3 KO	peak174871
48.975779150712285	-0.7934357666383776	0.22143631929370763	-3.5831329258412397	3.3949773211106585e-4	0.008293795834645437	ATXN7L3 KO	peak174875
22.126279924558663	-0.8177851120981297	0.34246496070126714	-2.387938054811643	0.016943197321641717	0.1351492411438525	ATXN7L3 KO	peak174878
30.52364853822426	-0.3174674663274442	0.2647784939362437	-1.198992643276714	0.23053080619306351	0.5826431432106951	ATXN7L3 KO	peak174881
39.29064837538184	0.23700851114161187	0.20323685056849974	1.1661689820455547	0.2435461308022206	0.5972214947972522	ATXN7L3 KO	peak174883
85.42900060535057	-0.2517941493480661	0.14836518659712908	-1.697124204964525	0.08967318093328434	0.36432462194951704	ATXN7L3 KO	peak174884
22.11323767450201	-0.3229192798694367	0.323538232305943	-0.9980869264442263	0.31823720902773184	0.6694018666841062	ATXN7L3 KO	peak174885
23.06338058447075	0.05393996268784585	0.26243391064180255	0.20553732006634157	0.8371523432605206	0.9505117573751528	ATXN7L3 KO	peak174886
57.438811221819215	-0.22191084845462536	0.1780902255289281	-1.2460585514760847	0.2127429001807288	0.5612590949312236	ATXN7L3 KO	peak174887
62.729520300873176	-0.1963409569643282	0.18703838911303547	-1.0497361418445001	0.29383944211206886	0.6470531290355441	ATXN7L3 KO	peak174888
27.02401958078534	-0.5056550484861044	0.26834170779749317	-1.8843699424753688	0.05951495263022402	0.29028118731089764	ATXN7L3 KO	peak174890
58.67601555826358	-0.23635374602895906	0.1795070335386575	-1.316682368204026	0.18794511616587917	0.528832461629372	ATXN7L3 KO	peak174893
89.5311512714134	-0.31416889102633866	0.1915225763932331	-1.6403752337859574	0.10092717152026058	0.38809245597914005	ATXN7L3 KO	peak174896
25.23040155601911	0.3208225340682145	0.23208221415616756	1.3823658794134641	0.1668593872069347	0.4999097316857953	ATXN7L3 KO	peak174897
48.66381285291539	-0.027145201842051152	0.17519632981380864	-0.15494161248069488	0.8768673477414337	0.9633774455308455	ATXN7L3 KO	peak174901
253.8397529624552	-0.0566647534919985	0.09269244395654867	-0.6113200933461327	0.5409876912203798	0.8233010208557859	ATXN7L3 KO	peak174902
318.92903633066413	-0.005377162165787922	0.07476044429399126	-0.07192523020118143	0.9426614112484941	0.9837605892576325	ATXN7L3 KO	peak174903
98.42592679918548	0.013652299538677883	0.1271681360742364	0.10735629191504496	0.9145063280421748	0.9750189909757266	ATXN7L3 KO	peak174904
147.7888363136669	0.2448596375272856	0.12246315455156222	1.999455578487399	0.04555908359766483	0.24792411575656384	ATXN7L3 KO	peak174905
30.73909486196371	-0.039412819179743576	0.23240543347652567	-0.16958647906880586	0.865335356657956	0.9595552707609039	ATXN7L3 KO	peak174906
43.379179641409124	0.27500522763957524	0.1785499528290189	1.540214507381712	0.12350807479668008	0.4303373874569188	ATXN7L3 KO	peak174909
108.73793809056652	-0.045990351985462447	0.14446478973859983	-0.3183499042824149	0.750219533589405	0.9185043586443693	ATXN7L3 KO	peak174910
360.5517055783236	-0.01113864089495772	0.0991944464422154	-0.11229097287665606	0.9105926991360983	0.9737623659002337	ATXN7L3 KO	peak174911
38.145392288635456	-0.33686643039653164	0.23109042332063687	-1.4577256190713324	0.14491618746467846	0.46662150422641263	ATXN7L3 KO	peak174912
30.050594199074343	0.10972339708084725	0.23098854572990163	0.4750166149327095	0.6347751307908402	0.8699776251638999	ATXN7L3 KO	peak174915
18.485072104415007	0.12950323478314468	0.3134694651325909	0.4131287069009021	0.6795123180649061	0.8900219929140364	ATXN7L3 KO	peak174918
52.38018775774693	-0.09343889098079554	0.20676094763125077	-0.4519175020780025	0.6513284153674354	0.8774378672326344	ATXN7L3 KO	peak174921
45.65199537715256	-0.6267119677817515	0.21465623299765263	-2.919607593172498	0.0035047238839347955	0.046387633432292324	ATXN7L3 KO	peak174923
23.973501539799493	0.35005316534523634	0.2517591052037597	1.3904290176989742	0.16439863999444593	0.49615950408545745	ATXN7L3 KO	peak174927
132.134944459093	0.5001354908768361	0.15903495188900948	3.144814928644621	0.001661919285517358	0.026888904164337507	ATXN7L3 KO	peak174928
28.028341332357435	0.08883970801523322	0.29241567078259983	0.3038130883254962	0.7612702947495662	0.9226819407037473	ATXN7L3 KO	peak174929
89.94700547219266	-0.1991630318681429	0.2213823744928803	-0.8996336421287595	0.36831524768624097	0.7105439281330616	ATXN7L3 KO	peak174930
125.68005211127422	0.4148133835649061	0.19595504898966595	2.116880303435213	0.03427000771531587	0.21014932810551595	ATXN7L3 KO	peak174932
23.32292872880769	0.44886755293056274	0.37621162028135713	1.1931251687411155	0.2328203558010306	0.5854062733864593	ATXN7L3 KO	peak174933
86.593883233935	0.017952802658478848	0.2000746341287681	0.08973052849330425	0.9285013555605122	0.9798128380063135	ATXN7L3 KO	peak174935
28.892977416955638	0.07260478725740499	0.22019425332184542	0.32973061813417404	0.7416035164659907	0.9153735710164324	ATXN7L3 KO	peak174937
85.34795957860584	0.5290056944194574	0.1510363294927421	3.5025062923346417	4.6090289689576443e-4	0.010420227008876608	ATXN7L3 KO	peak174938
37.56462708314401	-0.1033093268235643	0.2026066899145812	-0.5099008668821322	0.6101209146027807	0.8581553728975372	ATXN7L3 KO	peak174939
34.57416741354759	-1.062508499951814	0.3285704954877768	-3.233730704804992	0.001221846066202146	0.021491769540847017	ATXN7L3 KO	peak174941
102.56060667630483	-0.6551860035675705	0.162304855332025	-4.036761575784438	5.419409520819656e-5	0.0020172578982477845	ATXN7L3 KO	peak174943
30.82514230615247	-0.34737462960786547	0.2973710389502469	-1.1681521873620808	0.24274538267237858	0.5963423459414033	ATXN7L3 KO	peak174944
21.457994980697922	-0.35553224560748475	0.3342389923302387	-1.0637066702744473	0.28746160180862584	0.6405967546696949	ATXN7L3 KO	peak174946
35.251819319122056	-0.32455599967769355	0.3062920255607474	-1.059629283797086	0.28931328582208365	0.642620734777149	ATXN7L3 KO	peak174947
298.89920604092487	-0.16291388577763213	0.12196420596976683	-1.3357516205862574	0.18163047076972835	0.5203825453871403	ATXN7L3 KO	peak174948
36.674406564629244	-0.020285839516114818	0.28231829397815733	-0.07185449880086167	0.9427177010954033	0.9837854561268505	ATXN7L3 KO	peak174949
19.558606240635427	0.7298583186299276	0.2946367529105022	2.4771462196083416	0.013243763273013276	0.11545619380404809	ATXN7L3 KO	peak174952
38.856513435813014	-0.1729009763588271	0.23282329141036598	-0.7426274893351543	0.45770724087876125	0.7737192237093219	ATXN7L3 KO	peak174955
124.57892828195256	-0.024945733639289855	0.13685798875976446	-0.18227458890309056	0.8553672397314809	0.9567193595122812	ATXN7L3 KO	peak174956
107.39015801023936	0.0913075172921678	0.14854227645113532	0.6146904401468792	0.5387591743789224	0.8219497724451251	ATXN7L3 KO	peak174957
250.93805021718856	0.02380597502723309	0.10016373723146799	0.23767059502003163	0.8121365919936016	0.9417871935291632	ATXN7L3 KO	peak174958
67.66233473856563	-0.14700279476995817	0.18679010154129005	-0.7869945653274519	0.43128504757311964	0.7562004865502376	ATXN7L3 KO	peak174959
76.0970590575501	-0.2999750479368179	0.2392381427763691	-1.2538763445309948	0.20988695438348925	0.5579188613250041	ATXN7L3 KO	peak174960
53.34179434953366	0.7344912959061695	0.18962491764470515	3.873390190641322	1.0733177868713365e-4	0.003421985597562031	ATXN7L3 KO	peak174965
135.14852700859453	-0.01703257588016906	0.14953942518950766	-0.11390023639975941	0.9093168781676643	0.9731773870166098	ATXN7L3 KO	peak174971
241.90239850183835	0.08904117109829175	0.09580345001149358	0.9294150793902458	0.3526740159940284	0.6981244314818246	ATXN7L3 KO	peak174972
20.525229798375126	0.07976269907990934	0.25932300445534884	0.3075804988741103	0.7584015609294745	0.9215257885178948	ATXN7L3 KO	peak174973
51.852972618411805	0.1887945031282682	0.23878335475739978	0.7906518581250377	0.42914717628653193	0.7546821906615389	ATXN7L3 KO	peak174975
37.77161176614494	0.04822349097782771	0.329571318166542	0.14632186819563883	0.8836673033234231	0.9655465223589534	ATXN7L3 KO	peak174977
198.69876276252293	0.23446661203806832	0.10617627078464739	2.208276955908788	0.027224972699153773	0.18301964901640777	ATXN7L3 KO	peak174978
77.61034160038761	0.2124354617378033	0.19561950152631916	1.0859625961638681	0.2774955408904657	0.6309083462428378	ATXN7L3 KO	peak174983
27.935505066435194	0.2153584338700526	0.21475256392964168	1.0028212465980588	0.3159471156432183	0.6672647479063951	ATXN7L3 KO	peak174988
103.62297812360676	0.5206632338437787	0.15613352138869765	3.3347306152634366	8.538206922162008e-4	0.01646628059535426	ATXN7L3 KO	peak174989
116.5231970044007	-0.1330741234459062	0.144894419886165	-0.9184213136051387	0.35839833652943087	0.7025281126245732	ATXN7L3 KO	peak174990
33.767850983907664	-0.06822827826153272	0.2474814845933061	-0.27569043548310024	0.7827858424288809	0.931425515339514	ATXN7L3 KO	peak174991
26.411699654281207	-0.29345173828843035	0.266355978493604	-1.101727620112259	0.2705801054475754	0.6239849317707036	ATXN7L3 KO	peak174994
218.7522014213871	-0.49021160714964646	0.10020980597692444	-4.891852672207834	9.989120769158794e-7	8.401459457081539e-5	ATXN7L3 KO	peak174995
39.04617128245322	-0.6222945708242037	0.23224428310867865	-2.679482838046873	0.007373598298358119	0.07756527596555952	ATXN7L3 KO	peak174996
32.1225346461895	0.461589906724083	0.23215735652144728	1.9882631058535514	0.046782598894101704	0.25185653982356865	ATXN7L3 KO	peak174998
79.75157166247487	-0.06472574290708659	0.1477643267215817	-0.4380336197724039	0.6613619124351926	0.8821399285173412	ATXN7L3 KO	peak175000
46.82349661577446	-0.18427474039958888	0.19426992994495715	-0.9485499915082061	0.342849535627351	0.6901153132342805	ATXN7L3 KO	peak175001
28.03038929137372	-0.21779180905218906	0.22123382659093474	-0.9844417212693698	0.32489837288863854	0.675362795610665	ATXN7L3 KO	peak175002
142.14931910387492	0.17308988225917846	0.1136774176480375	1.5226408713390283	0.12784857849506387	0.4381434557195275	ATXN7L3 KO	peak175003
135.8165632153217	0.09885234483253838	0.10711362314307925	0.9228736918038363	0.35607303204979857	0.700774592849181	ATXN7L3 KO	peak175004
462.3571112906252	0.056479775617051454	0.0626158203778398	0.9020048811344817	0.36705427482152503	0.7096126252007007	ATXN7L3 KO	peak175005
195.16988628873506	-0.1072730918618039	0.10446513266918252	-1.0268793914378451	0.30447725954005056	0.6566954407272508	ATXN7L3 KO	peak175006
110.4318812756489	0.0913077475169184	0.12561481749597989	0.7268867585612706	0.46729532942060614	0.779813991216889	ATXN7L3 KO	peak175007
35.50157165393943	0.33513249348297813	0.2031604348181742	1.6495952756889751	0.09902574191290053	0.3840346744484479	ATXN7L3 KO	peak175008
24.02328790251395	-0.06071482400263179	0.2601849246304366	-0.2333525821638989	0.8154876307315485	0.9431493098807915	ATXN7L3 KO	peak175009
60.30902529265152	0.16487603853893712	0.20410625219677594	0.8077951398567765	0.419208523427997	0.7483387236821561	ATXN7L3 KO	peak175010
33.18237097387494	0.20399264409528736	0.20234296180399813	1.0081529017692605	0.3133810643363636	0.6649323179591442	ATXN7L3 KO	peak175011
93.68072295302993	0.48369545058300806	0.12457696111818313	3.882703882334535	1.0330133767369192e-4	0.0033145138051377337	ATXN7L3 KO	peak175012
135.50456160241754	0.1941949063728036	0.10185068453104068	1.90666275113369	0.05656427345577788	0.2818769191196634	ATXN7L3 KO	peak175013
119.51879341610395	0.3761796396679104	0.10317752518051261	3.645945558490294	2.664103779415061e-4	0.0068757423528084645	ATXN7L3 KO	peak175014
158.59169478639873	0.10478683805750422	0.09364721382397652	1.1189530769646412	0.2631601576599761	0.6165063990109644	ATXN7L3 KO	peak175015
195.86067877685008	-0.036112564005345925	0.0968243784144357	-0.3729697478745895	0.709170959736281	0.902404284850123	ATXN7L3 KO	peak175016
35.63959323588093	-0.48146412449428344	0.22293417135813298	-2.159669473554301	0.030798265982586247	0.19718573843210316	ATXN7L3 KO	peak175017
31.2299444793906	0.33874606095651943	0.2514618665931054	1.3471070804729612	0.17794574808815602	0.5153505925877708	ATXN7L3 KO	peak175020
21.746639986788416	0.5929752081011159	0.2551682208542645	2.3238599466498018	0.020133001573175536	0.15105053386483963	ATXN7L3 KO	peak175023
63.884229288525596	0.3644276976154596	0.1694352835311502	2.150837122118432	0.031489057913552596	0.19978897418585043	ATXN7L3 KO	peak175025
39.356685235617114	0.40929984648260187	0.2029378538864986	2.016872843799362	0.04370878467795701	0.24208256133355974	ATXN7L3 KO	peak175026
24.712782066523705	-0.6469526964054747	0.3068775189640904	-2.108178854512893	0.03501552162648656	0.21274542462773915	ATXN7L3 KO	peak175031
70.97855796847337	-0.5725089140033591	0.1763159346550048	-3.2470628087221964	0.0011660265440413399	0.02078486828880588	ATXN7L3 KO	peak175032
77.81253491133506	-0.8182651597423681	0.19876426943303185	-4.116761840930671	3.842327543613159e-5	0.0015391411599426702	ATXN7L3 KO	peak175033
168.22181361277117	-0.7871806601637721	0.13087424218834545	-6.014786767826433	1.8012363847655437e-9	5.084904207377659e-7	ATXN7L3 KO	peak175036
18.128257832345106	-0.7152465150914685	0.3433993901973864	-2.0828415410998367	0.03726566965883764	0.22067661693098978	ATXN7L3 KO	peak175037
65.79943614868282	-1.2696255378722128	0.2035788006326078	-6.236531180687451	4.473801746843981e-10	1.6225242897667683e-7	ATXN7L3 KO	peak175038
66.56929053958669	-0.07663390689767076	0.22841244597411978	-0.3355067039838702	0.7372428884435434	0.9135061226442746	ATXN7L3 KO	peak175040
27.578412196105543	-0.04186530287002943	0.33497278726923685	-0.12498120582069816	0.9005384292461763	0.9706539529829918	ATXN7L3 KO	peak175041
27.027076500551246	-0.552916109518396	0.28081756701561	-1.968951285329171	0.04895868542720202	0.2588369635197333	ATXN7L3 KO	peak175044
18.926414701087243	0.6691890409724981	0.27366021556651543	2.4453281949923995	0.014472038117581897	0.12226922766391043	ATXN7L3 KO	peak175052
24.862548007273425	0.12295012430223531	0.2818242885057947	0.43626518123794455	0.6626443411532805	0.8828693567818929	ATXN7L3 KO	peak175053
43.18181263867805	-0.1228079753442789	0.23159666534665177	-0.5302665958530147	0.5959271034961457	0.8510340447145507	ATXN7L3 KO	peak175054
42.62860000015184	-0.12751823516146893	0.19504963579692047	-0.6537732543845244	0.513257900094727	0.8070587921083718	ATXN7L3 KO	peak175056
59.13297813551226	-0.12727027385653258	0.1625559436736833	-0.7829321461909532	0.43366695901233654	0.7578774362164155	ATXN7L3 KO	peak175057
34.668817804881606	0.45322525831812555	0.22206777494618052	2.0409321362722146	0.04125757302457886	0.23406266701970782	ATXN7L3 KO	peak175059
34.69981192601011	0.2837709487862873	0.22903318534889353	1.238994900909272	0.21534738643553208	0.5644060335031058	ATXN7L3 KO	peak175060
23.223913096315613	-0.43238613367892337	0.30770585341945306	-1.405193072780162	0.15996387348330923	0.4901432402230183	ATXN7L3 KO	peak175063
35.38513908883179	0.3698623132862594	0.2482159016913202	1.4900830718985036	0.1362023946211058	0.45244385641693785	ATXN7L3 KO	peak175065
21.11037870082028	-0.22786998926698573	0.3208087472099529	-0.7102985540411605	0.47751901630157817	0.7861913900158626	ATXN7L3 KO	peak175066
32.8890443271376	0.024141168300920317	0.21228526815624074	0.11372041268145162	0.9094594305146221	0.973226699370377	ATXN7L3 KO	peak175067
59.26720155356563	0.11607200603464833	0.20854113579224395	0.55659045681176	0.5778072754956174	0.8415034374417381	ATXN7L3 KO	peak175068
149.9466267158673	0.08014728574670289	0.1159238965864434	0.691378465586151	0.4893277333116784	0.7936086886652218	ATXN7L3 KO	peak175069
577.9751953433815	-0.1125097639226376	0.07612688022680056	-1.4779242704737612	0.13942804923157961	0.4580378009582508	ATXN7L3 KO	peak175070
115.21227495042201	0.018857428980282084	0.1219935330410359	0.1545772838133876	0.8771545796091298	0.9633863001113914	ATXN7L3 KO	peak175071
104.60742374751612	-0.20713919205916678	0.14795272690742023	-1.4000363250403747	0.1615024410316643	0.4921247680837705	ATXN7L3 KO	peak175073
31.092806939808472	-0.0625656343215819	0.27546738018362543	-0.22712538333894888	0.8203262467224379	0.9448418150800123	ATXN7L3 KO	peak175076
29.297309162580163	-0.17137228409741898	0.2266316305782784	-0.7561710766504286	0.4495466316345209	0.7683300937934922	ATXN7L3 KO	peak175077
87.35623845355646	-0.46058371805808024	0.17748380577384804	-2.595074610046178	0.009457038751030331	0.09224709183932436	ATXN7L3 KO	peak175078
38.904286681066694	-0.3756993170227759	0.2422587984954095	-1.5508180481209435	0.12094529417941076	0.4256777029754642	ATXN7L3 KO	peak175081
60.79946554525477	-0.8799731162524498	0.21307485252630776	-4.1298778613201295	3.629560064049919e-5	0.0014752885976443517	ATXN7L3 KO	peak175084
53.43994862667158	-0.25404749525848086	0.20383655153544727	-1.2463294406464773	0.21264347368020214	0.5611375341970778	ATXN7L3 KO	peak175087
31.03609149722399	0.557380103245647	0.2761943745072586	2.0180718895525467	0.04358377479849488	0.24170606300464129	ATXN7L3 KO	peak175089
36.54552835118328	-0.4777078830673536	0.21835710389665072	-2.187736851893102	0.028688776056602083	0.18883085812939107	ATXN7L3 KO	peak175090
24.52606140915479	-0.08047433285068328	0.3389016861804841	-0.23745627753479573	0.8123028347227111	0.9418608476805409	ATXN7L3 KO	peak175092
31.487386164657586	0.18406309415817865	0.2815476049810054	0.653754785698129	0.5132698006090678	0.8070603940568272	ATXN7L3 KO	peak175097
26.436118597813163	-0.4350873624526705	0.25563859704177166	-1.7019627219342652	0.08876235661026992	0.362332012482389	ATXN7L3 KO	peak175100
80.8216146273781	-0.6120344164862913	0.18395512332321257	-3.3270854620935753	8.775945414351751e-4	0.016788268134473025	ATXN7L3 KO	peak175103
36.70390627821735	-0.3757944153555575	0.2784239592831063	-1.3497201042725036	0.17710578105426814	0.5142026193167756	ATXN7L3 KO	peak175105
30.8929438094818	0.19868933932837873	0.21756684241603672	0.9132335475478384	0.3611197235860624	0.704620722677831	ATXN7L3 KO	peak175107
863.1063918760232	-0.0072503483429640836	0.11071294258832033	-0.06548781175407906	0.9477856103160578	0.9852058033694127	ATXN7L3 KO	peak175108
47.19641858991975	0.25807521027991787	0.15868724041817905	1.6263135561487339	0.10388296941850077	0.39384965006300804	ATXN7L3 KO	peak175109
28.033189798116354	0.5406592968609256	0.24363640696979738	2.2191235849572717	0.0264783179106973	0.1798676850539794	ATXN7L3 KO	peak175110
51.47160114471224	0.2940563672470099	0.18792506044426108	1.5647533466364245	0.117640754662722	0.4194712995525371	ATXN7L3 KO	peak175111
38.234575343036546	0.6530734343295733	0.21059609311371144	3.1010709869956896	0.0019282205894352307	0.030047141999442806	ATXN7L3 KO	peak175112
21.26447621184224	0.08862145154245532	0.3258706434430632	0.2719528540714943	0.7856582704807475	0.9324889598325857	ATXN7L3 KO	peak175113
28.28200541645345	-0.09206012019745424	0.23675775429064305	-0.38883676892982155	0.6973968993323904	0.8975954174758258	ATXN7L3 KO	peak175115
23.957417485257405	-0.2928063567543389	0.28118679339572594	-1.0413232898255655	0.2977255311667517	0.6505383131651319	ATXN7L3 KO	peak175118
27.879506278768073	-0.0010471233931744059	0.31799742506938045	-0.0032928675222635693	0.9973726765912185	0.9991269657855899	ATXN7L3 KO	peak175121
27.020368904195678	0.033738059174593736	0.3178180762511344	0.10615525577574292	0.9154591710000428	0.9753058242198172	ATXN7L3 KO	peak175122
64.59085617381308	0.201479043614744	0.1991588749655394	1.0116498380983827	0.3117055075503061	0.6632651420378648	ATXN7L3 KO	peak175124
28.025204991102587	0.13025376964507562	0.22899768915511484	0.5687994936789357	0.5694922183119566	0.8374928029042121	ATXN7L3 KO	peak175125
215.00404289815793	-0.10304865429176278	0.12504297740903436	-0.824105890846434	0.4098793932593845	0.7420803129542815	ATXN7L3 KO	peak175126
200.32246640406618	0.049363843523815815	0.08811098904478648	0.5602461629244039	0.5753115436148495	0.8403100507018016	ATXN7L3 KO	peak175127
897.6979418087552	0.022214098403112344	0.06622118050869945	0.33545307154701187	0.7372833393608182	0.9135139162265367	ATXN7L3 KO	peak175128
247.36527744611413	0.02153399803585756	0.08096673804801632	0.2659610422132492	0.7902692125363079	0.9339808547845028	ATXN7L3 KO	peak175129
43.47354720636057	-0.4541255045839862	0.3910895168976847	-1.1611804585976482	0.24556851993383513	0.5993347916738296	ATXN7L3 KO	peak175130
39.50242293321469	-0.13243731470224027	0.259344840052627	-0.5106610745575879	0.609588401795707	0.8578693155068702	ATXN7L3 KO	peak175131
30.11911234336248	-0.012742459284781097	0.2095761032805369	-0.06080110797615195	0.951517607918462	0.9863366063478288	ATXN7L3 KO	peak175137
161.75975657042432	-0.22088614422633165	0.11549247298505011	-1.9125587886140787	0.055804559775789554	0.27953727425443037	ATXN7L3 KO	peak175138
117.34549336928957	-0.12149669055723325	0.11329741458369537	-1.0723694887801776	0.2835541066284576	0.6369011995025294	ATXN7L3 KO	peak175139
620.4544251823145	-0.07636861281640951	0.07694267940038138	-0.9925390357023488	0.3209346471506988	0.6717779973715892	ATXN7L3 KO	peak175140
389.25076633304	-0.30316431141541006	0.08581084346269284	-3.532937087924254	4.1097025639191516e-4	0.0095787129646536	ATXN7L3 KO	peak175141
765.3740638756369	-0.06485006790424487	0.05447265068490639	-1.1905069257482253	0.2338472095365271	0.5864782844227183	ATXN7L3 KO	peak175142
199.86745436532587	0.024876009043716653	0.09915375692324918	0.2508831719101894	0.801904435278294	0.9379717746176335	ATXN7L3 KO	peak175143
38.51787146569538	0.04796037369103193	0.23778258001344665	0.20169843261150483	0.8401524880129252	0.9515935849065358	ATXN7L3 KO	peak175144
49.40558898026631	-0.14451937764324363	0.21076287251485687	-0.6856965646691702	0.492904473523571	0.7955024420307442	ATXN7L3 KO	peak175145
30.23607518304172	-0.34140704642277436	0.2361968877022116	-1.4454341449799621	0.14833597832808826	0.4721329477185769	ATXN7L3 KO	peak175146
55.94888376854476	0.10982040791837136	0.19007798100322995	0.5777650169616712	0.5634227767471877	0.8347402191694027	ATXN7L3 KO	peak175148
33.359448159105874	0.015148527636910351	0.276740283358443	0.054739149115091014	0.9563462796194713	0.9878739593924403	ATXN7L3 KO	peak175149
33.954784143888276	-0.019731083667448017	0.22005878001490062	-0.08966278767023968	0.928555187927309	0.9798257665797303	ATXN7L3 KO	peak175150
84.88442447233857	-0.364869021729388	0.18361824137426352	-1.9871066131479087	0.04691058355702652	0.252252586215857	ATXN7L3 KO	peak175151
29.739585902688056	-0.05944408450508083	0.215067274168255	-0.2763976283001362	0.7822426781417737	0.9311852439509825	ATXN7L3 KO	peak175152
48.94772456680891	0.3008364593258251	0.17592606551061596	1.710016412023218	0.08726283820776182	0.358916331518188	ATXN7L3 KO	peak175153
127.33185698285499	0.0017202890304195413	0.13566712849531043	0.012680219958211955	0.9898829193859744	0.9971498049688952	ATXN7L3 KO	peak175154
36.6081441314982	0.1977942630304615	0.21527116134549115	0.9188144932846775	0.3581926103769928	0.7023492010812507	ATXN7L3 KO	peak175155
27.139423683918626	0.24586244390917147	0.2612509675777702	0.9410967782769347	0.3466552664057564	0.693231083677318	ATXN7L3 KO	peak175158
62.64000816967448	0.04226984642835619	0.18281236286625924	0.2312198462161977	0.8171440126614586	0.943739514206275	ATXN7L3 KO	peak175159
134.5066721359027	-0.36299509860361945	0.1448087593687817	-2.506720589181948	0.012185699573345065	0.10920019854085558	ATXN7L3 KO	peak175162
64.8869062620187	-0.45847044964341843	0.27178176576497337	-1.6869065823933398	0.09162131619171215	0.36845505475573376	ATXN7L3 KO	peak175164
31.376190523719316	0.02525958905993261	0.2895085309097224	0.08724989547133352	0.9304728796883149	0.9802804875924105	ATXN7L3 KO	peak175166
186.59423726251768	0.1160651548562649	0.09000763342908585	1.2895034613670733	0.19722311376325588	0.5410522680570563	ATXN7L3 KO	peak175167
652.402685153901	-0.0069518356408107785	0.08949894835107992	-0.07767505394075276	0.9380865382096572	0.9823798261304886	ATXN7L3 KO	peak175168
109.95748099242601	-0.06366154997044964	0.12418771305519609	-0.5126235792920578	0.6082146559857173	0.8572300544850983	ATXN7L3 KO	peak175169
25.72466650219507	0.010861402292574653	0.309156249361035	0.03513240413228919	0.9719741625931402	0.9920720264500184	ATXN7L3 KO	peak175170
20.765678864143474	-0.08944062822895057	0.3633705357420678	-0.2461416637600976	0.8055725719629304	0.9393032909250949	ATXN7L3 KO	peak175175
36.328473106625246	-0.18305042409575678	0.2851967311113071	-0.6418391381362486	0.5209776346501362	0.8115920884765345	ATXN7L3 KO	peak175176
107.56263590821688	-0.1134034645946893	0.19541399603815868	-0.5803241676330333	0.5616960327018925	0.8338226196047939	ATXN7L3 KO	peak175177
1129.3982397640375	-0.16705332025868938	0.0701504583250932	-2.381357502819529	0.017248962831036302	0.1367629592769879	ATXN7L3 KO	peak175178
679.5999244821473	-0.17047731078293246	0.06773426974471361	-2.5168546354076184	0.011840767051814317	0.1070178222700934	ATXN7L3 KO	peak175179
33.08625717787136	0.7122291980854044	0.2096563427182809	3.3971268832178376	6.809738374302452e-4	0.013921016018128523	ATXN7L3 KO	peak175182
137.23382499477128	0.31356924008607107	0.12460561859333476	2.5164935869340015	0.011852905726502662	0.10710168692888558	ATXN7L3 KO	peak175183
92.74381226678548	0.17693452185239214	0.1389572877141771	1.2733014925876422	0.202911077286341	0.5486480382377498	ATXN7L3 KO	peak175186
58.628248160589585	-0.11148440363282604	0.20051465120164205	-0.5559913101846847	0.5782167952810053	0.8417271717674625	ATXN7L3 KO	peak175191
59.08314213035667	0.09486312492482588	0.15349757546742923	0.6180105753198359	0.5365683675627593	0.8207204143658651	ATXN7L3 KO	peak175192
335.39907386934647	-0.09742593333168637	0.08172715551519787	-1.1920876570036647	0.23322687623814606	0.5857945135755599	ATXN7L3 KO	peak175193
60.87491513104585	-0.04363718050127605	0.16650015319079978	-0.2620849270406995	0.7932559672103621	0.9350150772719767	ATXN7L3 KO	peak175194
89.08763006059908	-0.07064535858732852	0.16930716956947625	-0.4172614707750977	0.6764871671497033	0.8888353020831534	ATXN7L3 KO	peak175196
827.2217010047709	-0.030620024252742677	0.09080124934680245	-0.33722029678021115	0.7359508378631053	0.912949610165478	ATXN7L3 KO	peak175197
26.719262890349757	-0.6689374665558738	0.34071270427801853	-1.963347589205323	0.04960579929540612	0.2609097591264973	ATXN7L3 KO	peak175198
27.030932565077233	0.5923433916638899	0.21882485908782687	2.706929158474398	0.006790874668225595	0.07334965500341566	ATXN7L3 KO	peak175201
125.77677932289616	-0.176978520689118	0.33025335717642484	-0.5358871207312942	0.5920365661203426	0.8491120045862545	ATXN7L3 KO	peak175202
1118.6113935038716	-0.08383952219639487	0.09556634449228839	-0.877291295819735	0.380328438759776	0.7203817796094373	ATXN7L3 KO	peak175203
86.94617642129627	-0.03939625583482564	0.12889014014396194	-0.3056576382865483	0.759865330268453	0.9221977283805286	ATXN7L3 KO	peak175204
98.57982480507317	0.011113621265724832	0.13204258111764347	0.0841669495677545	0.9329236953430816	0.9810796259580594	ATXN7L3 KO	peak175208
21.22106453810848	0.37692449170404857	0.3045466947623252	1.2376574698937663	0.2158430952648255	0.5651205149767378	ATXN7L3 KO	peak175210
25.01479519365485	-0.37719106478767395	0.2585590773162868	-1.4588196581714614	0.1446147505119989	0.4661943566832233	ATXN7L3 KO	peak175212
55.07680616660049	-0.4588273775543622	0.1827564558991209	-2.5105946342471683	0.01205280117318218	0.10839127171992932	ATXN7L3 KO	peak175213
148.44575516828016	-0.6256974828558923	0.15903462222837747	-3.934347591038233	8.342298376223277e-5	0.0028232674995216232	ATXN7L3 KO	peak175214
25.877140079406324	-0.6949978435103066	0.27393610299370647	-2.537080128960854	0.011178136559568808	0.10312766079677323	ATXN7L3 KO	peak175215
37.80589399357563	-0.05484513717919961	0.22682414126238126	-0.24179585503536374	0.8089383508334005	0.9406877843347403	ATXN7L3 KO	peak175218
31.5033170017939	0.29098489595013005	0.20497405896278104	1.4196181576468014	0.1557188762935034	0.483586710224227	ATXN7L3 KO	peak175219
84.27555594218967	0.1400259411645723	0.1535978037942541	0.9116402559514362	0.361958123676598	0.7052546908447611	ATXN7L3 KO	peak175220
89.71031762140356	0.08772127200616464	0.1296909808919404	0.6763868343262415	0.4987950739912728	0.7988975932939796	ATXN7L3 KO	peak175221
246.8101855123293	0.015693121188552154	0.08685976627419952	0.18067192512367578	0.8566250966057762	0.9571737346974758	ATXN7L3 KO	peak175222
29.635221416339952	-0.1799451393421759	0.25809395445373495	-0.697207882001871	0.48567270695789516	0.7914971190995318	ATXN7L3 KO	peak175223
56.564757184831755	-0.5541439295231216	0.19980495898879483	-2.773424305020369	0.005546974337240523	0.06402609480708883	ATXN7L3 KO	peak175225
26.70403224750166	-0.24672230684138252	0.27417519049845257	-0.8998710145613085	0.3681888969230905	0.7104873736971471	ATXN7L3 KO	peak175226
83.09280519550022	-0.07993757828087704	0.17604312419077775	-0.4540795253908853	0.6497715893132952	0.8769074888102086	ATXN7L3 KO	peak175227
37.893815022540835	-0.07602346848708434	0.2000038418178468	-0.3801100408677279	0.7038637326697587	0.9000846499715793	ATXN7L3 KO	peak175228
133.64189208491382	-0.48100729045840196	0.14454231591493005	-3.3277956521846335	8.753605023491904e-4	0.016758498889385964	ATXN7L3 KO	peak175230
85.09331233811557	-0.8931775788581231	0.17235740630415483	-5.182124737256459	2.193724194071741e-7	2.491590282383182e-5	ATXN7L3 KO	peak175232
21.04483781693176	-0.6681674125949585	0.31709727559880563	-2.107137033369943	0.03510570304101111	0.2130573319087722	ATXN7L3 KO	peak175233
55.49534949693135	-0.40350909504431876	0.1866904198888939	-2.1613808318844714	0.030665933533969205	0.1966865533313553	ATXN7L3 KO	peak175237
211.28758399708363	-0.6391846948517569	0.11338077090002141	-5.637505282226266	1.725313144434216e-8	3.211052379590471e-6	ATXN7L3 KO	peak175238
33.22337428156845	-0.39623128258706275	0.24463014835375738	-1.6197156615957098	0.1052933703212933	0.3963980990296794	ATXN7L3 KO	peak175239
538.4884580132925	-0.3781537661149269	0.09691855357684098	-3.901768569163707	9.549243426732448e-5	0.0031296242271708	ATXN7L3 KO	peak175240
42.2901721460762	-0.11103010187477066	0.24542210580086163	-0.4524046499905016	0.6509774977039859	0.8772906882909691	ATXN7L3 KO	peak175241
32.610412483211604	-0.6696070228670022	0.3550956479074832	-1.885708897906465	0.05933419318956077	0.2898379397479786	ATXN7L3 KO	peak175242
35.171469442722525	-0.5855441452298764	0.3693139486408706	-1.5854915509819345	0.1128546950687843	0.41052201373312486	ATXN7L3 KO	peak175243
167.61635598494016	-0.26824198299037505	0.13202247539678608	-2.0317902855872756	0.04217489106595616	0.23702982292602115	ATXN7L3 KO	peak175244
103.09004716912948	-0.41399825288743347	0.1398200667016483	-2.960935884624013	0.003067057802301058	0.042175385648347344	ATXN7L3 KO	peak175245
28.579072879349912	-0.13893783589942107	0.2868914003458707	-0.4842872101844821	0.6281820515312605	0.8666101532449954	ATXN7L3 KO	peak175248
291.2265999015773	-0.24432016334035478	0.1097310303504149	-2.2265366739029346	0.025978255319902863	0.1777479166430867	ATXN7L3 KO	peak175249
29.815759162129545	0.17912748611318707	0.281562170736896	0.6361915936518746	0.5246515516242156	0.8136769672003034	ATXN7L3 KO	peak175251
37.88474715561661	-0.29301086069454024	0.23295741317551255	-1.2577872354454023	0.20846871323484745	0.5560440261715673	ATXN7L3 KO	peak175252
149.29626707727226	-0.6186872035259122	0.153720250160659	-4.024760582156861	5.703330971591564e-5	0.0021002785327931765	ATXN7L3 KO	peak175253
48.67339917008676	-0.8215279257491364	0.27837595176266094	-2.9511454583173133	0.003165977818472912	0.04318335519517632	ATXN7L3 KO	peak175254
48.22219734481056	-0.1291146010075083	0.18088549205489576	-0.7137919107869864	0.47535586243011085	0.7848549099698993	ATXN7L3 KO	peak175255
37.889515848353234	-0.25060091480578967	0.22469039687217768	-1.115316534637446	0.2647148023384369	0.618320661397279	ATXN7L3 KO	peak175256
35.36648075482078	-0.5628034859289318	0.2461231177700639	-2.2866746164605343	0.02221482236981414	0.160709678432581	ATXN7L3 KO	peak175257
22.03612579350662	0.38724531860079026	0.2863858262086383	1.352180461328675	0.17631759254568732	0.5131642836887798	ATXN7L3 KO	peak175261
35.37652660040031	0.5663080809894051	0.21329823520391938	2.6550059378034607	0.007930701252730493	0.08169338256397723	ATXN7L3 KO	peak175262
31.937948197702784	-0.05102405451556737	0.2443309447310127	-0.20883173259834303	0.8345795984159	0.9495865210160905	ATXN7L3 KO	peak175265
47.14151360216631	0.1193029519778171	0.18741532713232922	0.6365698782660412	0.5244050508133271	0.813578103309859	ATXN7L3 KO	peak175266
185.4173753849867	0.23783364185536982	0.09788736325718504	2.429666444589951	0.015112724001442056	0.12560038599876203	ATXN7L3 KO	peak175267
297.7948095381088	-0.03825589196532946	0.0744906480203874	-0.5135663735246225	0.6075551945823527	0.856837786209893	ATXN7L3 KO	peak175268
41.64789501707516	-0.44863053811786513	0.26903369580765163	-1.6675626328927142	0.09540258128301445	0.37677656725294556	ATXN7L3 KO	peak175269
36.4657575520384	-0.3002888502517499	0.2707033354319151	-1.1092912829191048	0.26730454437488654	0.6208439715913668	ATXN7L3 KO	peak175271
69.82538413883137	-0.17848204587990601	0.1625134089117884	-1.0982604270936518	0.2720907866322742	0.6256207008544943	ATXN7L3 KO	peak175274
149.73487432222643	-0.30387601413200865	0.12062915124143281	-2.519092698611607	0.011765767645495284	0.10660629235594968	ATXN7L3 KO	peak175275
52.35045331737668	-0.24625749653154838	0.16744292433147503	-1.4706951488977202	0.14137357872765452	0.4610003991634685	ATXN7L3 KO	peak175276
112.87286205846492	-0.5228979738843276	0.17315634180631553	-3.019802615541604	0.0025293946867085775	0.03668290008442936	ATXN7L3 KO	peak175278
110.445027431591	-0.24049804162403857	0.13857248817476248	-1.7355396066839137	0.08264527251599021	0.34862895222348556	ATXN7L3 KO	peak175279
41.81110355292809	1.0146802707830191	0.25389736884162306	3.9964190074610806	6.430786926137282e-5	0.0023124797990659914	ATXN7L3 KO	peak175281
65.57109603659055	-0.7113268010418222	0.21916041890599933	-3.2456900958330404	0.0011716631022537026	0.02085138607637654	ATXN7L3 KO	peak175285
24.97228010042459	-0.35687709496037845	0.4330693798186351	-0.8240644838705402	0.409902919109366	0.74210479056107	ATXN7L3 KO	peak175286
42.79774645466089	-0.13652593377845973	0.24804123289014027	-0.5504162843720758	0.582033881934068	0.8437103435139757	ATXN7L3 KO	peak175287
226.8627219101599	-0.12306152763002665	0.09417920937849146	-1.3066740360440028	0.1913234402840778	0.5332203042554386	ATXN7L3 KO	peak175288
590.9659083633214	-0.180963071319461	0.08390701238880852	-2.156709745317994	0.03102828719173203	0.19802464099899336	ATXN7L3 KO	peak175289
73.99262648651937	0.3051351687118061	0.13479640680077165	2.263674351222093	0.023594151139828674	0.1670305551006637	ATXN7L3 KO	peak175292
270.17130436195816	0.08968589267510917	0.09707105709316231	0.9239200165404055	0.35552796063765174	0.7002397699500298	ATXN7L3 KO	peak175293
698.9191087377915	-0.017116622099478306	0.10302026954996323	-0.16614810050731824	0.8680404014388085	0.9606451275302582	ATXN7L3 KO	peak175294
50.36540268547015	-0.10226221931742886	0.17527287601578473	-0.5834457769051461	0.5595932491256189	0.832959256880466	ATXN7L3 KO	peak175295
24.587466915236583	-0.577684836668432	0.273030176435444	-2.1158277968040697	0.034359456072238254	0.21045235207050897	ATXN7L3 KO	peak175298
38.33876952379162	-0.32624519180755807	0.2900068758891455	-1.1249567473436892	0.26060736317502353	0.6144419189383622	ATXN7L3 KO	peak175299
73.53531110277467	0.14375464760797607	0.13629899617176214	1.054700706869612	0.29156222840679585	0.6445801863006477	ATXN7L3 KO	peak175301
99.54468440282706	0.0820320453752898	0.12243260524400616	0.6700179679408217	0.5028463361594823	0.8014206657283237	ATXN7L3 KO	peak175302
124.18476713819682	-0.021416369373671806	0.12095821576673194	-0.17705592991693347	0.8594644577698772	0.9578723217354985	ATXN7L3 KO	peak175303
50.99349911786939	0.23470650820492908	0.15661219455699144	1.498647719411907	0.13396504619800778	0.44875562434408367	ATXN7L3 KO	peak175304
180.96764265662208	0.0720317481780947	0.1443146512303322	0.4991298358413313	0.6176879199410883	0.8618035124404742	ATXN7L3 KO	peak175306
47.54759193383956	0.49143009787203257	0.20439401986601308	2.40432718234213	0.016202264926106134	0.13142345850694365	ATXN7L3 KO	peak175308
32.72999221895207	-0.030521710310582543	0.29658149826479563	-0.10291171394424602	0.9180330406830032	0.9762315271157649	ATXN7L3 KO	peak175311
26.142273137613905	-0.31299284242851483	0.2993572612453859	-1.045549525427919	0.2957690635452343	0.6489446230947638	ATXN7L3 KO	peak175313
22.542160561253116	-0.42569840507160606	0.291527300158254	-1.4602351300907943	0.14422546349635734	0.46552922808845987	ATXN7L3 KO	peak175314
20.622998214853123	-0.20302149286502272	0.3128781662904034	-0.6488835423453126	0.516413653127143	0.808902984230896	ATXN7L3 KO	peak175318
31.031915961135777	0.07475816686214898	0.22341155966251874	0.33462085388543567	0.7379111118092985	0.9137066042373464	ATXN7L3 KO	peak175322
30.44646220792781	0.13404266169925882	0.2328897325545537	0.5755627791270693	0.564910745486612	0.8353677696943008	ATXN7L3 KO	peak175323
26.109914549000283	0.46861647898403364	0.22839990681505395	2.051736734566596	0.04019525466416728	0.23046420388793967	ATXN7L3 KO	peak175324
34.053645202058824	-0.10757996207352255	0.23433263468935847	-0.4590908228217347	0.6461689466175324	0.8753589820457073	ATXN7L3 KO	peak175325
25.16349739936671	-0.33833323609616245	0.2987843394383591	-1.1323660293981457	0.25748058056771633	0.6113304034790087	ATXN7L3 KO	peak175326
22.852664101040247	-0.33644173857494375	0.3486807428696555	-0.9648991103036425	0.3345953471094789	0.6833867538341264	ATXN7L3 KO	peak175328
21.826354179499898	0.26192767386274285	0.24842209856538802	1.0543654343770064	0.29171564119665155	0.6447780689259859	ATXN7L3 KO	peak175329
47.905643747969705	-0.19099753684692225	0.18587181789652862	-1.0275766332325162	0.30414902047094294	0.6564100347469531	ATXN7L3 KO	peak175330
114.22468381494257	0.06043022326855939	0.1137225726616472	0.5313828367948926	0.5951535125908611	0.8506647776370582	ATXN7L3 KO	peak175331
120.72306596780906	0.10742223297036413	0.11996051149993991	0.8954799510872203	0.3705305785191985	0.712361008102197	ATXN7L3 KO	peak175332
28.61437107494457	0.04666681750426545	0.24935204838280986	0.18715233264345071	0.8515411974456103	0.9552910784849772	ATXN7L3 KO	peak175333
28.146800910908407	-0.347542604236146	0.28700959039507645	-1.210909376783348	0.22593013850576044	0.5772412497196714	ATXN7L3 KO	peak175335
21.151645356839186	0.25735688274866736	0.2706505318355616	0.950882604971303	0.3416639730644882	0.6893406627048225	ATXN7L3 KO	peak175336
19.836690807277584	0.35925670270592297	0.3513248730795363	1.0225769088219125	0.3065079320091758	0.6585916518149969	ATXN7L3 KO	peak175337
41.237459940021246	0.2620021726478192	0.28031675314327564	0.9346646952417593	0.34996112670951546	0.69589232409516	ATXN7L3 KO	peak175338
34.214881544539395	0.34904123576371016	0.24516655142569121	1.42369027803331	0.1545361492350183	0.4820189693298292	ATXN7L3 KO	peak175341
35.41517335193572	-0.28469494332574	0.3226299066484894	-0.8824195694787832	0.377549956878904	0.7179518711055647	ATXN7L3 KO	peak175343
87.13794265438801	0.28973679196760277	0.1537221126379555	1.8848088085413415	0.05945565529378291	0.29013506979941117	ATXN7L3 KO	peak175350
35.0411466255917	0.16540029817201	0.20489348009142938	0.807250177498101	0.41952236206111315	0.7485137692055125	ATXN7L3 KO	peak175353
166.89114266247725	-0.4920827691907556	0.1809968852883108	-2.718736117513374	0.006553186520544568	0.07157056571246342	ATXN7L3 KO	peak175357
141.13017745718886	-0.6578433033918902	0.19783083820090613	-3.325281889185652	8.832918051787911e-4	0.01686897429349628	ATXN7L3 KO	peak175358
26.63600821045783	-0.40770161278659856	0.28161859773155934	-1.447708411556052	0.14769861647881002	0.4711007996798331	ATXN7L3 KO	peak175359
48.15575812031381	-0.03501986088838902	0.1790524378319948	-0.19558438473341658	0.8449354834033775	0.9530372498321449	ATXN7L3 KO	peak175363
268.0319245446944	0.3070969031590912	0.10867153516870666	2.8259185138255383	0.004714525562248696	0.057180680312758456	ATXN7L3 KO	peak175364
98.721850483446	0.1536871745417739	0.14478503197797116	1.0614852408580273	0.28846943680427894	0.6418302179379779	ATXN7L3 KO	peak175365
48.89689471394731	-0.09951232977383821	0.1962701252125303	-0.5070172022669355	0.612142748595413	0.8591958961184262	ATXN7L3 KO	peak175366
32.69555796385041	-0.5760117100236496	0.30030128128537836	-1.9181127285176707	0.05509671884779035	0.277561691035381	ATXN7L3 KO	peak175369
75.68002698651932	0.24008037806268132	0.1672946843369264	1.4350747545520737	0.15126579662761813	0.4767894052521139	ATXN7L3 KO	peak175370
30.710566859153843	0.2755521749131033	0.20807047831035766	1.3243213412625026	0.1853963457343058	0.5254886238474152	ATXN7L3 KO	peak175371
34.43014977418426	-0.025051073060489207	0.2389845885464621	-0.10482296458049183	0.9165162873339742	0.9756592102417855	ATXN7L3 KO	peak175372
29.59534199157639	0.26725883903578324	0.23510873963656762	1.1367456584085875	0.2556446262409064	0.6097921452447876	ATXN7L3 KO	peak175373
55.78901690721189	0.25762339932447276	0.17629871471584677	1.461289151992417	0.14393610563638087	0.46516019007675785	ATXN7L3 KO	peak175374
34.24549432705602	0.02490102541172149	0.21631681797665855	0.11511368207352426	0.9083550152715326	0.9728807707371875	ATXN7L3 KO	peak175375
56.92989456862496	-0.22997063774839255	0.21174761007047727	-1.0860601339106024	0.2774523885026307	0.63084927716608	ATXN7L3 KO	peak175377
490.59929348770925	-0.007018223636378725	0.07788347064129363	-0.09011185016012474	0.9281983324666409	0.9796959836612568	ATXN7L3 KO	peak175378
106.90294528919598	0.03026158241138881	0.13407515301508388	0.22570611877641703	0.8214299987890663	0.945204002853357	ATXN7L3 KO	peak175379
82.01224740021233	0.11379008296669492	0.14299049914746897	0.7957877176814449	0.42615543183780175	0.7525077478032524	ATXN7L3 KO	peak175380
61.26332448528595	0.05311670108769697	0.1737960769504014	0.3056265827154178	0.7598889782630016	0.9221977283805286	ATXN7L3 KO	peak175381
197.49047264888625	-0.10487605579170248	0.10648927538181756	-0.9848508726880629	0.32469732768299947	0.6751801051588902	ATXN7L3 KO	peak175382
169.84013769436888	-0.15655494992907354	0.11336829988511077	-1.380941145697067	0.16729705743349832	0.5004591744446603	ATXN7L3 KO	peak175383
69.70235639009664	0.015982449805600547	0.16442471109235676	0.0972022374217417	0.9225657912556223	0.9777226557662289	ATXN7L3 KO	peak175384
52.38649128849261	-0.8344785251854233	0.2503272070805249	-3.333551054708126	8.574493358266961e-4	0.016513694165931084	ATXN7L3 KO	peak175386
68.05251713635121	-0.31049414708631995	0.16611205646341112	-1.8691848966105078	0.061597094810446965	0.2956823410568319	ATXN7L3 KO	peak175387
27.663092611118785	0.6139065509301171	0.2203468525595144	2.7860917630502784	0.005334776744030765	0.06229194230440403	ATXN7L3 KO	peak175388
21.472767419406438	0.17158669665609677	0.31967792743765056	0.5367486520931688	0.5914412445899593	0.8488080549335064	ATXN7L3 KO	peak175389
63.30318916526481	0.5496795691550118	0.17342929865662882	3.1694735169477775	0.0015271537449553783	0.025337044572088185	ATXN7L3 KO	peak175391
29.03600351927177	0.56430702509701	0.2700095928009635	2.0899517652063078	0.03662213283127967	0.2183132829894234	ATXN7L3 KO	peak175392
26.23777860469691	-0.47099340901045683	0.3025252129303046	-1.5568732418972422	0.11950058355274841	0.42313777219121435	ATXN7L3 KO	peak175393
101.19802160289032	-0.18291438949182373	0.19793311198254074	-0.9241222333126264	0.3554226787518922	0.7001263207790553	ATXN7L3 KO	peak175394
118.1808919058664	-0.30219696265356827	0.1756574422222308	-1.720376653732938	0.08536399791724981	0.3548052051187988	ATXN7L3 KO	peak175395
333.22363639583557	-0.23462210310024842	0.10562507502039424	-2.221272771214101	0.026332491930716004	0.17926373516723562	ATXN7L3 KO	peak175396
411.4036447726265	-0.09722630733747083	0.07249870478099729	-1.3410764734510803	0.17989562488564181	0.5182957701497894	ATXN7L3 KO	peak175397
313.2403634793437	0.05253021609510774	0.07533421209397669	0.6972956195463783	0.4856178088680507	0.791480174067575	ATXN7L3 KO	peak175398
86.2423439395087	-0.06458725268251808	0.14864514746952215	-0.43450629759549264	0.663920822679757	0.8834152692957928	ATXN7L3 KO	peak175399
43.97074280744096	-0.08134895923854772	0.21825202587807652	-0.3727294576591568	0.7093498097703015	0.9024759958545013	ATXN7L3 KO	peak175400
33.023267021833064	0.1969145206340852	0.22734121414179706	0.8661628793416484	0.3864008467560966	0.7246822092695071	ATXN7L3 KO	peak175405
37.394274602290935	0.2625343359081011	0.21845378438786472	1.2017843345847987	0.2294470964048299	0.5813603018468072	ATXN7L3 KO	peak175406
30.170046687184776	0.002622001394962882	0.22808455898106084	0.01149574266086378	0.9908279264345083	0.9973941606830655	ATXN7L3 KO	peak175409
118.17442421856323	-0.0781033670269774	0.11390621858285703	-0.685681326258442	0.4929140848596585	0.7955024420307442	ATXN7L3 KO	peak175410
29.817459471892484	-0.00411245083997219	0.22501853881807626	-0.018276053437966008	0.9854186308645098	0.9960264912242838	ATXN7L3 KO	peak175411
34.454242446387916	0.048976221995511895	0.20029583845066334	0.24451941874756258	0.8068285643504908	0.9399070252790078	ATXN7L3 KO	peak175412
95.443220200055407	-0.8840251821133407	0.16996095352528603	-5.201342801255933	1.978537807046151e-7	2.278590438917521e-5	ATXN7L3 KO	peak175415
28.257248913087764	-0.5509746957588194	0.24489955242808023	-2.2497987043917704	0.024461726309180993	0.17107408055727225	ATXN7L3 KO	peak175416
23.65153405905705	-0.04828822378176773	0.2562914515759451	-0.18841137105760555	0.8505541865120785	0.9550532591449131	ATXN7L3 KO	peak175420
180.46778651730907	-0.053024198742704344	0.08953927430683127	-0.5921892840118644	0.5537238444061867	0.8295785389801463	ATXN7L3 KO	peak175421
649.8623410524499	-0.057779816208688155	0.06922600979726419	-0.834654725556226	0.4039121398739443	0.7373207862476359	ATXN7L3 KO	peak175422
43.13098613200801	-0.036808656964788	0.213271498099111	-0.17259060536857285	0.862973236909085	0.9589253495756337	ATXN7L3 KO	peak175423
88.89693261327061	-0.14727392457399419	0.14017004731052762	-1.0506804228133624	0.29340539039471497	0.6466238813882417	ATXN7L3 KO	peak175424
27.635562426388418	0.41634140436491623	0.24363934558819103	1.7088430580035834	0.08748002447468879	0.3593835076328101	ATXN7L3 KO	peak175425
41.83055057401403	-0.02153377741932852	0.2698089234900635	-0.07981121284197097	0.936387406216915	0.9818412418982204	ATXN7L3 KO	peak175429
299.7068085593742	0.02589592043530454	0.10708873338333101	0.24181741269278464	0.8089216458929767	0.9406757332035318	ATXN7L3 KO	peak175430
56.535641979326044	-0.2078246229330972	0.1668915583815957	-1.245267435623727	0.21303346158697853	0.5616622834871683	ATXN7L3 KO	peak175431
32.558579137391085	0.07424022041447992	0.215965273141178	0.343759991292436	0.7310267908472567	0.910956192180667	ATXN7L3 KO	peak175432
26.89919948763267	0.22622156018593406	0.2275179907755062	0.9943018546131092	0.32007593306949744	0.6710320661302149	ATXN7L3 KO	peak175434
91.9488565134536	0.013200762720636592	0.12558759230789293	0.1051119977543112	0.9162869392131123	0.9756018598484458	ATXN7L3 KO	peak175435
289.26413567682283	0.07180648215938396	0.09173304991491889	0.7827765699056497	0.4337583287536729	0.7579728343108377	ATXN7L3 KO	peak175436
19.530156023954085	0.11993185292224941	0.33223110263663197	0.36098923902805496	0.7181074914677119	0.9057121514566747	ATXN7L3 KO	peak175438
33.95495251130542	0.6810090738387905	0.21060798653320642	3.233538694561406	0.0012226677174053343	0.02150367210408886	ATXN7L3 KO	peak175441
48.61860021326433	0.810705643055155	0.2316962059131412	3.4990026697246575	4.6700190516731836e-4	0.010532430226422964	ATXN7L3 KO	peak175442
32.33444153155648	0.19503703006203893	0.23143713479402364	0.8427214164901394	0.3993842665888898	0.7342643690429794	ATXN7L3 KO	peak175445
301.625931890773	0.0921155421977371	0.08269564464997489	1.1139104433810718	0.26531760870455245	0.6189506299064604	ATXN7L3 KO	peak175446
18.61184503241991	-0.3898581104553848	0.3492102502319562	-1.1163993903284026	0.2642512143731405	0.6178157469872969	ATXN7L3 KO	peak175449
41.708799305179376	-0.1440114022082874	0.21059237350096904	-0.683839589317439	0.4940764644164332	0.7960791553462393	ATXN7L3 KO	peak175451
23.48495007320561	-0.47325543252466784	0.33420467884004224	-1.416064652856576	0.1567565759919104	0.48514766429458045	ATXN7L3 KO	peak175453
23.12329268870699	0.09380281813327823	0.2852598894439201	0.32883283491463017	0.7422820432984552	0.9154760990185603	ATXN7L3 KO	peak175454
28.270407658656083	-0.16644978932063764	0.2426004803137752	-0.6861065942876716	0.49264589289553373	0.795418495736679	ATXN7L3 KO	peak175455
43.3363653213446	-0.31531829697770875	0.28568060449518906	-1.103744153492292	0.2697041365076834	0.6231661995793358	ATXN7L3 KO	peak175456
41.45227605918921	-0.7284307516182835	0.2577820547538091	-2.8257620659978073	0.004716828635823502	0.057194583670204156	ATXN7L3 KO	peak175458
36.846898078552016	0.15685831080480284	0.20231004566968486	0.7753362433663237	0.43814099835137044	0.7605796288833553	ATXN7L3 KO	peak175459
237.50873799594444	0.22847712388575594	0.10273380150238755	2.223972252019177	0.0261503112094857	0.1784821701710376	ATXN7L3 KO	peak175460
98.6485170846416	0.11997377124477727	0.13233201513996118	0.9066118362807882	0.36461210031821917	0.7073873427396463	ATXN7L3 KO	peak175461
104.1882993478518	0.23146580800565675	0.11452033856189114	2.0211764208203404	0.04326150565615067	0.2406295529658691	ATXN7L3 KO	peak175462
24.247011514539036	0.17364466207947715	0.29838547883089966	0.5819474284064764	0.5606020924194073	0.8333236585679245	ATXN7L3 KO	peak175463
22.202303208421316	-0.3076991581774469	0.30094900147121534	-1.0224295700375574	0.3065776310670416	0.6586368274178794	ATXN7L3 KO	peak175465
43.47448043849395	0.22950429661281732	0.17596461992319143	1.3042638725500386	0.19214362869763527	0.5344316683968935	ATXN7L3 KO	peak175468
141.3477720709828	0.008472384772137536	0.12204960789787068	0.06941755010984633	0.9446572596488859	0.9842438577444085	ATXN7L3 KO	peak175469
50.982394543756094	0.37379057655697245	0.1694036642315024	2.2065082136957823	0.02734843577116187	0.18347695717972654	ATXN7L3 KO	peak175470
35.66924507097688	-0.6657520639737879	0.26935390888003286	-2.471662901577962	0.01344862633731073	0.11662162119545683	ATXN7L3 KO	peak175476
93.61821176928997	-0.13620975886224843	0.14014477431790964	-0.9719217824937597	0.3310894623280677	0.680638808336349	ATXN7L3 KO	peak175479
111.96039966481372	0.19314752331948856	0.1449303240025855	1.3326922757451567	0.18263280913639435	0.5218470511375588	ATXN7L3 KO	peak175480
57.65972313407824	-0.23728127496616908	0.19574575851918438	-1.2121911440697395	0.22543922067659852	0.5767445407223396	ATXN7L3 KO	peak175481
121.46337080015279	-0.08926625053703695	0.14643852228662893	-0.6095817490039485	0.542138904644543	0.8239576095408173	ATXN7L3 KO	peak175482
166.01659374531584	-0.0403391908593599	0.12904911243669137	-0.3125878984960041	0.7545937733193341	0.9201006007166138	ATXN7L3 KO	peak175483
149.67950227181484	0.09371338206720815	0.11156023379661135	0.8400249701704614	0.4008943862022403	0.7352667891840533	ATXN7L3 KO	peak175484
952.2703025846831	-0.002493411147624141	0.0612786111109788	-0.040689746428952865	0.9675432359915025	0.9909878775285645	ATXN7L3 KO	peak175485
102.89971283766981	-0.06037648400746232	0.1456909216443484	-0.41441486762538043	0.6785703023834626	0.8896050966763548	ATXN7L3 KO	peak175486
19.492992735124528	-0.22740931855259894	0.29554826765260706	-0.7694489984962459	0.4416268103267323	0.7629965250674989	ATXN7L3 KO	peak175487
32.930888447403	0.041832972251531354	0.1971751988885189	0.2121614304808352	0.8319810957683333	0.9488716890558525	ATXN7L3 KO	peak175490
135.92770252375058	-0.4375677864075923	0.11854625817120948	-3.6911142802638155	2.2327378735088218e-4	0.005991112644558322	ATXN7L3 KO	peak175491
127.06572571355795	-0.6580315620590512	0.18508540288639747	-3.5552861100717963	3.775679964325768e-4	0.00898248494223471	ATXN7L3 KO	peak175492
55.95658512555542	0.07889042008541902	0.15658320795764416	0.5038242677130419	0.6143848727238851	0.8603414818183595	ATXN7L3 KO	peak175494
135.4448799514346	0.1217926538497801	0.10833084117464653	1.1242657449085158	0.26090030580070545	0.6146357966795735	ATXN7L3 KO	peak175495
254.20832763272347	0.07530630978286602	0.08453905318213202	0.8907872391310693	0.37304332233540777	0.7144041735227896	ATXN7L3 KO	peak175496
23.904661360176554	-0.5190837415504622	0.34092810268242457	-1.5225607319147583	0.12786864034439513	0.43818483367394484	ATXN7L3 KO	peak175498
18.97702307368129	-0.3024321854182233	0.2804067855724589	-1.078548027291133	0.28078926077852673	0.634014482807319	ATXN7L3 KO	peak175499
270.4938470148462	-0.07011347282086339	0.10493365620702508	-0.6681695402143955	0.5040253763893355	0.8019859756410189	ATXN7L3 KO	peak175500
81.21993146542691	0.0769943970208624	0.1672275114569862	0.46041704711169307	0.645216900902696	0.8749630527462847	ATXN7L3 KO	peak175506
80.2218628053422	-0.07854322529920013	0.1373586147768388	-0.5718114253467557	0.5674497360632201	0.8365735071742818	ATXN7L3 KO	peak175507
430.48891148811146	-0.03125514833338927	0.07327027130384439	-0.4265733943276576	0.6696900797355705	0.8858236844416134	ATXN7L3 KO	peak175508
114.65176582536505	0.22470810507214353	0.1236912386987369	1.816685704146305	0.0692652519497634	0.3162212462765972	ATXN7L3 KO	peak175509
47.95700393766576	0.16506113907989986	0.19230713565347143	0.8583204077114039	0.3907155636285137	0.7280997462243033	ATXN7L3 KO	peak175510
30.035068181703984	-1.7271000959555938	0.34102305776626524	-5.064467215994925	4.0954410614446064e-7	4.121364036412909e-5	ATXN7L3 KO	peak175513
45.93224732108305	-0.11821413948869021	0.1754790000695297	-0.6736654496654896	0.5005240323984701	0.8000657382144057	ATXN7L3 KO	peak175516
47.053990986225685	0.19853117135264745	0.20649129618048867	0.9614505551803816	0.3363256752563346	0.6849670161374134	ATXN7L3 KO	peak175517
81.84564420903314	0.11746284129991921	0.14305968025667493	0.821075799199115	0.41160309394373557	0.7432596627137238	ATXN7L3 KO	peak175518
181.8819867408622	0.2707523746525536	0.11553279227181311	2.3435110441679323	0.01910319666192468	0.14608622315065595	ATXN7L3 KO	peak175519
23.257660911209953	-0.022486076715585685	0.313940413119584	-0.07162530141355343	0.942900104168231	0.9838610470421442	ATXN7L3 KO	peak175521
46.46670925072741	-0.06160688016901949	0.19659225837779237	-0.313373887035924	0.7539966209435851	0.9199850355714799	ATXN7L3 KO	peak175523
108.46442725322862	0.039720501424326975	0.17071038590213236	0.23267770859061027	0.8160116801421513	0.9433448730588277	ATXN7L3 KO	peak175524
528.7844617787968	0.04007618689543792	0.061901670227354204	0.647416891147605	0.5173621668220982	0.8093461485843662	ATXN7L3 KO	peak175525
106.90171708899702	-0.14065795886770868	0.11831601002490623	-1.188832845513463	0.23450545022824942	0.5870274225176678	ATXN7L3 KO	peak175526
46.33437334598273	-0.12623493931904897	0.19578007441977227	-0.6447792999015237	0.5190702182379029	0.8102878943058822	ATXN7L3 KO	peak175527
325.2287195681406	-0.026192903216643096	0.06983679885387445	-0.3750587605174854	0.707616766340561	0.9018580396787843	ATXN7L3 KO	peak175528
44.11514265646257	-0.08306204525988875	0.18319939447179684	-0.4533969421644348	0.6502629379364735	0.8771091336915354	ATXN7L3 KO	peak175529
33.864166378321215	1.2018997959020719	0.18732141900589597	6.416243280028975	1.3967817647983334e-10	6.12984702715477e-8	ATXN7L3 KO	peak175533
23.076763930328084	-0.15517732200933523	0.29709461399386977	-0.5223161737039674	0.6014502099205961	0.8539355251318667	ATXN7L3 KO	peak175534
138.28549295431037	0.018056639307534112	0.15264669373806697	0.11829040554601383	0.9058375592908349	0.9721759476500699	ATXN7L3 KO	peak175535
35.534450476324075	-0.39993319934735483	0.22919897031027578	-1.744917085822634	0.08099930279060495	0.3448246977915463	ATXN7L3 KO	peak175537
31.671883548600576	0.21081274393416047	0.21129863984827163	0.9977004304691215	0.3184246444187608	0.6695900592652119	ATXN7L3 KO	peak175539
141.8285315549064	0.13116041277199988	0.12214447650461893	1.0738137042737255	0.2829061865096341	0.6363437261324957	ATXN7L3 KO	peak175540
20.38667523501393	-0.1525018753339133	0.30318561783859727	-0.502998382380719	0.6149654094619537	0.8604710639688719	ATXN7L3 KO	peak175541
28.199265083450662	-0.18325295791095458	0.2916690538154635	-0.6282907134429735	0.5298135140385472	0.8166600296978116	ATXN7L3 KO	peak175542
25.274155881749376	-3.445968739604105e-4	0.2589319466433799	-0.0013308395446275877	0.9989381439878839	0.9996929700390281	ATXN7L3 KO	peak175543
44.00797804488718	0.7834764530591264	0.1982533233042046	3.9518956857885383	7.753453947775475e-5	0.002676668438300343	ATXN7L3 KO	peak175545
28.636249477527784	-0.4248731341985275	0.27705230922326435	-1.5335484313041434	0.1251407832053883	0.4333141507368454	ATXN7L3 KO	peak175548
157.61988287759618	-0.09237293781094506	0.12044954436294504	-0.7669015129903851	0.44314007404516487	0.7639918796544886	ATXN7L3 KO	peak175551
42.259607685834084	-0.05517193597480313	0.1929095581836665	-0.28599897534509255	0.7748789063487854	0.9283819850661883	ATXN7L3 KO	peak175552
234.2999826857932	-0.2414007815408788	0.0968742846285647	-2.491897436625803	0.012706272250622134	0.11236740193490397	ATXN7L3 KO	peak175553
41.653531910719614	-1.36438709482849	0.2809930371542821	-4.855590404111542	1.2002857772860366e-6	9.751091651538239e-5	ATXN7L3 KO	peak175557
29.589784825991764	-1.0042586901678139	0.33459267142423676	-3.0014366001892916	0.002687089879327255	0.03833645311823119	ATXN7L3 KO	peak175559
29.804504139556933	-0.9662193890307814	0.28842144434495176	-3.3500261786193124	8.080392319601106e-4	0.01580417766275568	ATXN7L3 KO	peak175560
31.598865776394224	0.19827073375516677	0.23799280987398544	0.8330954782211653	0.40479088357937704	0.7378971700163869	ATXN7L3 KO	peak175563
45.75872717597491	-0.1398293970697801	0.19770433895082587	-0.70726519110215	0.47940169286832157	0.7874107567226019	ATXN7L3 KO	peak175564
26.8507980087383	0.015485958434951867	0.23911447675959732	0.06476378446346122	0.9483620766995967	0.9854264219380112	ATXN7L3 KO	peak175572
206.54132322089913	-0.16558075690922788	0.09763102456825168	-1.695985037967865	0.0898887136092622	0.36474074176066007	ATXN7L3 KO	peak175573
469.1052437649641	-0.030242327886138835	0.07703377617063167	-0.3925852968592809	0.6946258008478324	0.8963855107368811	ATXN7L3 KO	peak175574
149.26447714575372	-0.07958959050784943	0.12049142654562	-0.6605415239043213	0.5089063806138983	0.8047118127128811	ATXN7L3 KO	peak175575
27.67491589222106	-0.2393546555440055	0.25928434519302584	-0.9231357773097193	0.35593645204129765	0.7006254342341834	ATXN7L3 KO	peak175576
30.699016791727544	-0.9660114856897095	0.30931930266726887	-3.1230236113936822	0.0017900338706572684	0.02847105877505947	ATXN7L3 KO	peak175578
44.75022150517593	1.0397366603419171	0.17340557920637018	5.995981588946025	2.022599372089543e-9	5.525197654883208e-7	ATXN7L3 KO	peak175581
61.23648517540483	0.14570793253874176	0.17575329752567043	0.8290480724406308	0.4070772055870754	0.7399059311638135	ATXN7L3 KO	peak175582
72.85826997570742	-0.15132001349447588	0.23201085937660473	-0.6522109090111604	0.5142651234545579	0.8076476646445819	ATXN7L3 KO	peak175583
61.05733010463547	-0.3249921423943299	0.2235322655688936	-1.453893654087114	0.14597579247359962	0.4682573621118871	ATXN7L3 KO	peak175584
36.456486100538875	-0.5028903193507634	0.20757648958045719	-2.4226747468712824	0.015406713898797856	0.12720272140434055	ATXN7L3 KO	peak175587
26.324180859950133	0.525532737974944	0.22691051740592863	2.3160351665621524	0.02055634867119084	0.1530254374909039	ATXN7L3 KO	peak175591
110.12709999627263	-0.4215282448425569	0.13819873306114508	-3.050159979802815	0.002287194989414869	0.034097135112047816	ATXN7L3 KO	peak175592
68.34282127752081	-0.17014522228120763	0.16314911216249614	-1.0428816928635405	0.2970030894577656	0.6500347521185004	ATXN7L3 KO	peak175593
52.59378417177342	0.1257545202254282	0.20147560551960014	0.6241674762615091	0.5325176038060087	0.8184298000845129	ATXN7L3 KO	peak175596
20.63949427101783	-0.05831976450460488	0.27382583268086036	-0.21298123677241088	0.8313415978171446	0.9486230645230743	ATXN7L3 KO	peak175601
27.897776208712827	-0.552669820944396	0.25877285883155526	-2.135733335558769	0.03270115561605846	0.20436303223826974	ATXN7L3 KO	peak175602
25.76137147972484	-0.42573600621061186	0.2940549097440302	-1.4478112492024289	0.1476698458256397	0.4710503266780201	ATXN7L3 KO	peak175603
72.71424737902893	-0.30804572899489646	0.17294794487002674	-1.78114709155057	0.07488842436044967	0.3304013756479159	ATXN7L3 KO	peak175604
28.891422963469584	-0.6187045563347836	0.26450878148373136	-2.3390700031365013	0.019331810839072004	0.14714416549630888	ATXN7L3 KO	peak175605
58.965885110079064	-0.04221091797626337	0.23945362993119454	-0.1762801340217411	0.8600738683879583	0.9580929028288945	ATXN7L3 KO	peak175610
20.7684929396121	-0.31002743241785186	0.33533549377579064	-0.9245291302958223	0.35521089203747236	0.6999508109967904	ATXN7L3 KO	peak175611
69.04456856968329	-0.34784351331917585	0.25776084479320677	-1.3494815847544241	0.17718233139501088	0.5142852738953055	ATXN7L3 KO	peak175612
436.8903524940911	-0.26731208939469164	0.1402997818236085	-1.9052922671737937	0.056742090100317825	0.28244989599820275	ATXN7L3 KO	peak175613
116.6199701140708	0.03172804486736364	0.2971274677043867	0.10678260449124818	0.9149614481651193	0.9751931236828677	ATXN7L3 KO	peak175614
54.71993724653081	-0.012883181611786984	0.25236011784562673	-0.05105078299126434	0.959285054298141	0.9889677183195089	ATXN7L3 KO	peak175615
59.80620832762706	0.2990792410727337	0.24071886636612136	1.242442046972127	0.2140735101960509	0.5628001916082418	ATXN7L3 KO	peak175616
32.6046062301576	-0.593983890685619	0.2541281310666762	-2.3373401763607746	0.019421503077418825	0.14764502951941197	ATXN7L3 KO	peak175621
128.18488149547025	-0.6909185115159808	0.20971177491224569	-3.294610003682898	9.855836034234865e-4	0.018290325615740777	ATXN7L3 KO	peak175622
20.532091493056036	-0.8136983906693036	0.40716462671952397	-1.9984505953406928	0.04566783103473197	0.24828221758223637	ATXN7L3 KO	peak175623
175.48693961600256	-0.6291089022302662	0.2873207358201244	-2.189570134694756	0.028555426938031144	0.18831245916502795	ATXN7L3 KO	peak175624
187.3301677330489	-0.6383568715297289	0.1939272104848615	-3.291734408666497	9.95715974378213e-4	0.018432239813733115	ATXN7L3 KO	peak175625
73.31113573339174	-0.12295202468471665	0.2123606709585913	-0.5789773790491148	0.5626044367790053	0.8343361418947661	ATXN7L3 KO	peak175626
52.36651856750368	-0.2832015564041076	0.2750268175855617	-1.0297234243929785	0.3031398562730767	0.6554497703994668	ATXN7L3 KO	peak175627
42.84376121206025	-0.10593602018471224	0.21307207883346702	-0.4971839612430391	0.6190593306463081	0.8624792825498375	ATXN7L3 KO	peak175628
37.369450149975656	-0.08465671494841642	0.316786447090123	-0.26723591152980203	0.789287527847437	0.9336165840113704	ATXN7L3 KO	peak175629
27.69311573968492	0.2622658034955605	0.3235535037712285	0.8105793954900207	0.417607253404111	0.7471896139469685	ATXN7L3 KO	peak175631
254.67065947755918	-0.09662773333226192	0.09652555554444428	-1.0010585568478867	0.3167984994665126	0.6680362199702347	ATXN7L3 KO	peak175633
35.90225676107468	-0.17675030727780403	0.27029618295335406	-0.6539134417162911	0.5131675734309091	0.8070012426937788	ATXN7L3 KO	peak175634
157.18588157092123	-0.19169309806098866	0.14643602544070475	-1.3090569583822085	0.19051505755360376	0.5321108753105759	ATXN7L3 KO	peak175640
33.03648168383559	-0.3221675619471672	0.27413468134349517	-1.17521635850039	0.2399081672255777	0.5929591058848247	ATXN7L3 KO	peak175641
87.98455643144167	-0.41280099104067897	0.18086104488125973	-2.282420691043194	0.02246451490474557	0.1618826430958987	ATXN7L3 KO	peak175642
70.77263918519738	-0.7322788948474416	0.22553596745492868	-3.2468386444560373	0.0011669452798003734	0.020794869556538774	ATXN7L3 KO	peak175643
53.16747751530153	-0.3063603128544583	0.20510484306726637	-1.4936766400683386	0.13526015703099684	0.45086555952484747	ATXN7L3 KO	peak175644
204.35071977390854	-0.1639124136196221	0.100066782460277	-1.6380302193156813	0.10141539004200324	0.3891166334997534	ATXN7L3 KO	peak175645
103.13048472552977	-0.05968295019862489	0.12035069476069983	-0.4959086469529396	0.619958865148285	0.8628572066432593	ATXN7L3 KO	peak175646
86.03183029608114	0.04320333283624166	0.1316791345755948	0.32809551016178157	0.7428394486453401	0.9155444357876	ATXN7L3 KO	peak175647
33.158607648166814	0.09819940318408107	0.2231067327704218	0.4401454046890143	0.6598317984704055	0.8813820288932673	ATXN7L3 KO	peak175648
230.68471774089835	0.1914782215864817	0.1204680943021153	1.5894517357125615	0.11195844229772103	0.4089620671135701	ATXN7L3 KO	peak175651
21.22035380533094	0.2120429391142225	0.29446163036297557	0.7201038004606659	0.471461087741458	0.7823910042955529	ATXN7L3 KO	peak175653
49.59474833472381	-1.2981930590866422	0.2945244412439991	-4.407760026989246	1.0444517262075536e-5	5.521263645885426e-4	ATXN7L3 KO	peak175657
26.575154671455483	0.6492252284179293	0.23879114058045542	2.718799478237708	0.0065519314350938095	0.07157056571246342	ATXN7L3 KO	peak175659
26.559746599423647	-0.041466147118571536	0.23367174836171928	-0.17745468765176847	0.8591512543227191	0.9577845076971275	ATXN7L3 KO	peak175661
25.316321533447155	-0.2306992391270626	0.2579715498191881	-0.8942817116413008	0.37117118247631314	0.7128034051043366	ATXN7L3 KO	peak175663
107.25150172993777	-0.22280924682268677	0.14160856326273183	-1.5734164777118753	0.1156224140364465	0.41595025229035615	ATXN7L3 KO	peak175666
73.84214439781343	0.04498755190482244	0.16825248211661983	0.26738120792560127	0.7891756667971644	0.9335761410695085	ATXN7L3 KO	peak175668
47.2389612584436	-0.85777874953778	0.25281495669473353	-3.3929114034717576	6.915400100096656e-4	0.014073279027324819	ATXN7L3 KO	peak175669
31.00785758733256	-0.9857881123551157	0.298209591044322	-3.3056888241015727	9.474324249416572e-4	0.017760746464876354	ATXN7L3 KO	peak175671
81.42612060711396	-1.4274720655401816	0.255700726262146	-5.582589014928053	2.3696425667238623e-8	4.1548013102819225e-6	ATXN7L3 KO	peak175673
165.7857353942253	-0.6974781448158991	0.1422656856725281	-4.902644945748742	9.455479757700083e-7	8.060687809763945e-5	ATXN7L3 KO	peak175674
38.41009565104458	-0.8631228730596877	0.2700581865468868	-3.196062611898768	0.0013931687600530944	0.023675279156847057	ATXN7L3 KO	peak175675
105.34289350798743	-0.17815059271803876	0.160105912108116	-1.1127046488935248	0.2658352982710564	0.6194307051004461	ATXN7L3 KO	peak175676
38.766376050866036	-0.17709374376729414	0.21672802801905958	-0.8171243257550431	0.41385738268755257	0.7448549103485049	ATXN7L3 KO	peak175677
18.49868658059608	-0.09041327492191044	0.2820613017477327	-0.320544769387661	0.7485553981120296	0.917812307159076	ATXN7L3 KO	peak175679
63.976756588726325	0.07006273570285497	0.17544531764766752	0.3993422944666795	0.6896410070900898	0.8945228510697867	ATXN7L3 KO	peak175680
24.637238084322078	-0.2014605595947178	0.2627151609664299	-0.7668402495448701	0.4431765023659972	0.764009856995403	ATXN7L3 KO	peak175685
74.23668925205061	-0.3891122486425446	0.16589027783132146	-2.3456000781323487	0.018996477994491254	0.14562883842296892	ATXN7L3 KO	peak175689
31.026140284868845	-0.3094960495264008	0.25300900320775166	-1.2232610128591601	0.22123112755222954	0.5716907100197838	ATXN7L3 KO	peak175690
106.63068380889284	0.23192105580157288	0.16687420601079	1.389795711067395	0.16459092086779117	0.4965040095821094	ATXN7L3 KO	peak175692
50.228733221934675	0.19756279970940333	0.20569720652589554	0.9604544614198824	0.3368265395396429	0.6853612049845422	ATXN7L3 KO	peak175693
36.73793545313585	0.5239735973612653	0.2102532451426678	2.4921070635828797	0.01269877526812539	0.1123291449607516	ATXN7L3 KO	peak175694
25.077444692726974	-0.7907512567431904	0.2860459356455203	-2.764420529026923	0.005702399572583281	0.06510074931116723	ATXN7L3 KO	peak175696
190.46047019266618	-0.23925066108656645	0.12249862991610132	-1.9530884651561247	0.05080911353715957	0.26457602107961736	ATXN7L3 KO	peak175703
217.4423355852941	-0.1729157657566147	0.08905692834848324	-1.9416318186945383	0.05218168806682718	0.26892239603517487	ATXN7L3 KO	peak175704
51.90348901632275	-0.08646618182198716	0.17994042636323632	-0.480526714143949	0.6308529123675832	0.8679652282181075	ATXN7L3 KO	peak175705
21.667020692340284	1.092585529618804	0.2564359935191782	4.260655903349591	2.0382784135295543e-5	9.415881404985344e-4	ATXN7L3 KO	peak175709
101.2794352633039	0.45361977010121907	0.15099030787217485	3.0042972724132984	0.0026619509306886643	0.03806199801444396	ATXN7L3 KO	peak175714
51.19863129592763	0.10524882838984759	0.2342175537683001	0.44936353700442566	0.653169430412004	0.8782548116890915	ATXN7L3 KO	peak175715
27.080288666473926	-0.21729684498467325	0.3073469875649204	-0.7070082147422186	0.4795613728317658	0.7874989163761132	ATXN7L3 KO	peak175721
517.673696575571	-0.1056360552204567	0.08411434315138411	-1.2558625706716757	0.20916580105932728	0.556893198509023	ATXN7L3 KO	peak175722
165.16933986828755	-0.10534875023378178	0.11054209350163821	-0.9530193150559477	0.34058028443795113	0.6884500110897844	ATXN7L3 KO	peak175723
29.059000126508394	0.13549215776657617	0.2963941792354566	0.45713501566081943	0.6475740034839671	0.8759572370602257	ATXN7L3 KO	peak175724
41.860808442881876	0.1684484437449227	0.23526842986854973	0.715984052084842	0.47400119638312754	0.784105787469547	ATXN7L3 KO	peak175729
24.622180202117264	-0.8389879022557762	0.3234727438079943	-2.593689633256332	0.009495215950659008	0.09248157035828916	ATXN7L3 KO	peak175733
54.67681758828457	-0.5377908202665539	0.2350919575329233	-2.2875764271571875	0.022162199972064922	0.160454197991815	ATXN7L3 KO	peak175736
27.063883541284152	-0.3974421878995471	0.28372268732350203	-1.4008121509380091	0.16127025410060009	0.4918213902733262	ATXN7L3 KO	peak175737
30.89496752874801	-1.35869751692953	0.3038357982159253	-4.47181512154783	7.75584661224571e-6	4.351164884773989e-4	ATXN7L3 KO	peak175739
28.81490601076551	0.8411660543390977	0.27064344410922064	3.1080230193923986	0.0018834339744471871	0.029535406674244067	ATXN7L3 KO	peak175740
23.11405379942116	0.5442236677271035	0.2631041753829473	2.06847218192181	0.03859564381527259	0.22503985398619067	ATXN7L3 KO	peak175743
36.71685423085025	-1.5861022094812445	0.31390501924960335	-5.0528093283530655	4.3535846454320306e-07	4.334095779938721e-5	ATXN7L3 KO	peak175746
36.74865398921755	0.22655429530992016	0.21290321798027284	1.0641186989053035	0.2872749310553486	0.6403635541631556	ATXN7L3 KO	peak175751
42.5280359050654	0.4887330304352014	0.19675834251905097	2.4839253277806006	0.01299430529240756	0.1139848779975571	ATXN7L3 KO	peak175752
63.51878597708995	0.3324373290555304	0.19259488853085124	1.726096323694895	0.08433008511832334	0.35250809473541905	ATXN7L3 KO	peak175753
37.10944064654388	-0.3328803492107182	0.22990337864093943	-1.4479141245270999	0.1476410689169827	0.47100917661009106	ATXN7L3 KO	peak175755
123.77860729811749	-0.22135403158654227	0.13609794806325357	-1.6264318069194155	0.10385782911832048	0.3938377839907783	ATXN7L3 KO	peak175757
391.3991684118264	-0.12882812910241626	0.10305344954235661	-1.2501098184924497	0.2112594335927137	0.5596400194185108	ATXN7L3 KO	peak175758
37.210253137989135	-0.12125627029245399	0.19814109252087145	-0.6119693232219425	0.5405580541345955	0.8230440541556008	ATXN7L3 KO	peak175759
36.99438551723199	-0.728296556612948	0.2910963480616395	-2.5019089434221677	0.012352569056135616	0.11025294095936966	ATXN7L3 KO	peak175761
32.53028765345987	0.04955258419242034	0.2557783117196315	0.19373254854671512	0.8463853045921955	0.9535880801920339	ATXN7L3 KO	peak175762
145.08848759375567	-0.05034718665360474	0.10634449864722843	-0.47343480193196524	0.6359030056577164	0.8705391389795548	ATXN7L3 KO	peak175763
474.708007248704	0.06243956070018818	0.07677156501835312	0.8133162413096736	0.41603676758926256	0.7462524034276953	ATXN7L3 KO	peak175764
127.69044263932098	-0.11190369145241214	0.1393175912688821	-0.8032272912071721	0.4218433741330163	0.7496943491494812	ATXN7L3 KO	peak175765
57.02780824237278	0.09404356435277526	0.18442059902721725	0.5099406728360972	0.6100930260712032	0.8581331925055729	ATXN7L3 KO	peak175766
44.04250874748118	0.5416098287948353	0.16996448784390722	3.186605835521603	0.001439528093848048	0.024233437909148985	ATXN7L3 KO	peak175770
26.97830941138722	0.38603038042553495	0.27377259872235266	1.410040238603385	0.15852780170942093	0.4879343532190036	ATXN7L3 KO	peak175771
39.82761887898674	-0.3596573979902523	0.272252528197209	-1.321043372385988	0.18648690282712052	0.5270424019882722	ATXN7L3 KO	peak175772
37.55236670966882	0.6142478735108582	0.20193034239768298	3.0418800177199437	0.002351055874446958	0.03479094751153482	ATXN7L3 KO	peak175775
20.296029123668028	0.09699730838521536	0.3916090804437327	0.24768911965807228	0.8043749508604423	0.9387947932232537	ATXN7L3 KO	peak175776
34.57640560825032	-0.9147602146840116	0.27361232349476067	-3.3432712496282284	8.279692486192976e-4	0.016093726396198424	ATXN7L3 KO	peak175778
55.38596932640023	-0.04761269966478689	0.20981957042624566	-0.2269221101161456	0.8204843091006885	0.9449061651465263	ATXN7L3 KO	peak175781
62.5925128314833	0.23875968253053903	0.20644305949208958	1.1565401283916148	0.24746029560002739	0.6012162303905394	ATXN7L3 KO	peak175782
149.07811973323123	0.11776175230578097	0.15638020630713192	0.7530476847849655	0.4514212598623805	0.7696303497373232	ATXN7L3 KO	peak175783
20.379179063841992	0.322250188355011	0.2659223826520993	1.2118204761146572	0.22558110842918522	0.576896013182758	ATXN7L3 KO	peak175784
35.78188080206458	0.07419398867830497	0.22656213916364337	0.3274774371048618	0.7433068055953174	0.91567934596147	ATXN7L3 KO	peak175785
53.6308467929555	-0.17269464860365988	0.1934174288848022	-0.892859808960212	0.3719322525605265	0.7133508229946334	ATXN7L3 KO	peak175788
71.21881850557543	-0.10133577604831875	0.1723958745606959	-0.5878085905857403	0.5566607772353978	0.8315742290111109	ATXN7L3 KO	peak175790
104.94048594280612	0.7962757803669016	0.15330495998011887	5.194064043786747	2.0575230837696347e-7	2.3549272498827256e-5	ATXN7L3 KO	peak175792
79.5187006534459	0.7358515228514151	0.17291733399658393	4.255510456030696	2.0857261649714777e-5	9.599193894778597e-4	ATXN7L3 KO	peak175794
30.083611959681665	0.324750503676211	0.20896265671480574	1.5541078429120168	0.12015869473558671	0.424338729762488	ATXN7L3 KO	peak175795
34.82538584545908	-0.4259837321361336	0.2606922177249306	-1.6340485184164966	0.10224866337171519	0.3904717077721485	ATXN7L3 KO	peak175798
36.03106735655719	0.5323569862215481	0.2017905801473718	2.6381656955084667	0.008335584209286128	0.084571970760331	ATXN7L3 KO	peak175802
47.88804480160522	0.5924369453964198	0.17063862294575566	3.471880721779791	5.168259136311025e-4	0.011360194096693458	ATXN7L3 KO	peak175803
20.018685293351783	0.20751101226538762	0.29355241713889985	0.7068959414059257	0.47963114634194887	0.7875207308356688	ATXN7L3 KO	peak175804
30.51505083845328	0.4447081230058577	0.227390705255809	1.95570053096749	0.050500442159649266	0.26362421562087823	ATXN7L3 KO	peak175805
26.656119413771872	0.8464577804539206	0.2295473936910288	3.687507694351147	2.2646124803168513e-4	0.006049284405597687	ATXN7L3 KO	peak175807
24.41763244581234	0.5742283267533613	0.24619598149314018	2.3324033287251735	0.01967948316284994	0.148798872142037	ATXN7L3 KO	peak175808
76.98676067035387	0.6404109151396884	0.19737679583888684	3.244610960563155	0.0011761118535884155	0.020905476282604005	ATXN7L3 KO	peak175810
108.40190437894282	0.379182504787974	0.1864468973800396	2.0337292286236135	0.041978903483993635	0.23643896911038986	ATXN7L3 KO	peak175811
28.94068180891213	0.5963891653008907	0.21897397379691014	2.723561868836607	0.0064582118094901894	0.07086595149704898	ATXN7L3 KO	peak175815
53.467379238973464	0.2524592832212452	0.18704463352002307	1.349727487339109	0.1771034119295579	0.5142026193167756	ATXN7L3 KO	peak175816
42.66703638713659	0.19827656904256458	0.21481638519848922	0.9230048669674711	0.35600466891273325	0.7007051278987363	ATXN7L3 KO	peak175817
67.55534015990833	0.24398287044622607	0.1791664211744641	1.3617667241823548	0.1732715161823348	0.5088877323461424	ATXN7L3 KO	peak175820
44.89694993161697	0.35047818252762963	0.2000631600400784	1.751837681947135	0.07980172270572118	0.3419780705526013	ATXN7L3 KO	peak175821
33.11347707003982	0.35548830775711965	0.1995082206354027	1.7818228573486576	0.07477812359178372	0.3300914622724178	ATXN7L3 KO	peak175822
18.72549478466397	0.0021575537541771946	0.38155800825465186	0.005654589099168488	0.9954883147031572	0.9986574404292182	ATXN7L3 KO	peak175823
25.1762224326695	-0.22206388067100583	0.24201252909207008	-0.9175718360702099	0.35884306827552404	0.7029246849943652	ATXN7L3 KO	peak175825
103.36555528741631	-0.001951317512022524	0.13851484641655995	-0.014087425012581445	0.9887602328479059	0.9969689630589992	ATXN7L3 KO	peak175826
71.8513342840543	-0.1913836099998335	0.18199561516495605	-1.0515836319812895	0.29299062064566705	0.6461999271025818	ATXN7L3 KO	peak175827
144.77741067358866	-0.04242759216603406	0.10965362831374387	-0.386923741772038	0.6988126641020633	0.8982978432339543	ATXN7L3 KO	peak175828
455.0016751461723	-0.03511665368660924	0.09615671916841241	-0.36520228633325813	0.71496041174662	0.904681749403813	ATXN7L3 KO	peak175829
23.172263362760766	-0.5284530229775429	0.27279160277109665	-1.9372041426838766	0.05272039407022774	0.2705394850625468	ATXN7L3 KO	peak175830
20.350863900208257	0.01893803639002808	0.3021101847263094	0.06268585882725076	0.9500166582670628	0.9858855894880423	ATXN7L3 KO	peak175831
128.5231466233881	-0.2672819666089387	0.12670589498045723	-2.1094674928121027	0.034904249070069254	0.21237343522337188	ATXN7L3 KO	peak175832
267.7229000285634	-0.35921017974456504	0.10096957886493031	-3.5576079823516946	3.7424727312130354e-4	0.008917304648555162	ATXN7L3 KO	peak175833
108.40634541877945	-0.3623842991968594	0.13500025252000813	-2.684323121122689	0.007267682822206503	0.0768334760702666	ATXN7L3 KO	peak175834
59.21346796249387	-0.5667365411505835	0.2063308560858924	-2.7467367310038187	0.006019142944417069	0.06758567422548589	ATXN7L3 KO	peak175835
20.606279402888497	-0.9535870901674839	0.3063334295116456	-3.1129057370189246	0.0018525517679878983	0.029199294591536386	ATXN7L3 KO	peak175836
42.63428566758623	0.04717198569558797	0.24845304823597908	0.18986277701364454	0.8494166615027341	0.9547302875800827	ATXN7L3 KO	peak175837
50.655529202727855	-0.014803118598858583	0.28945035129648516	-0.05114216836342924	0.9592122344435595	0.9889677183195089	ATXN7L3 KO	peak175838
166.0190474035084	-0.587945874343761	0.10971091479123113	-5.359046321531117	8.366240438772381e-8	1.1416647129755507e-5	ATXN7L3 KO	peak175840
75.41319861784915	-0.44948869336278213	0.15752077242987628	-2.853520119467936	0.004323778991737336	0.05373675714657959	ATXN7L3 KO	peak175841
34.03495764801709	0.11848555768168695	0.2830204453709031	0.41864663708803657	0.6754744003413063	0.8883941887137826	ATXN7L3 KO	peak175844
34.89713471506029	-0.35952057860603903	0.3270520195070418	-1.099276436659637	0.2716475070570683	0.6251441241202699	ATXN7L3 KO	peak175846
191.05791755492535	-0.056460427200018655	0.11212102547540308	-0.5035668106015035	0.6145658202713598	0.8603414818183595	ATXN7L3 KO	peak175847
114.94761163821538	-0.014941201505965014	0.10914516390514112	-0.13689293204919756	0.8911154256491625	0.9678902719880776	ATXN7L3 KO	peak175848
308.2048640480489	-0.060333645316405726	0.07306397829255155	-0.8257645795692512	0.40893765047674385	0.7412981926500324	ATXN7L3 KO	peak175849
595.2164208645083	-0.2123191403532024	0.08454191376731424	-2.511406838240864	0.012025102127052784	0.10821716118019922	ATXN7L3 KO	peak175850
105.61254329170232	-0.07017566324780233	0.17078806832790278	-0.4108932429229734	0.6811508173546312	0.8908779786326482	ATXN7L3 KO	peak175851
232.61158559320495	0.4021245651432818	0.13516965419354843	2.9749618547331833	0.0029302498266030666	0.04081159667258542	ATXN7L3 KO	peak175852
39.66941170906194	0.1495597111259355	0.2588889131396074	0.5776984008785442	0.5634677589860662	0.8347570983271292	ATXN7L3 KO	peak175853
83.54546960905503	-0.09974734776719284	0.13707149197064436	-0.7277030864197132	0.4667953605969891	0.7794004460139486	ATXN7L3 KO	peak175856
803.7014782747659	-0.11238666008536148	0.09199702958965024	-1.2216335743301552	0.22184622617198546	0.5723474435475976	ATXN7L3 KO	peak175857
481.5581536294811	-0.08173789695486747	0.08384061378710353	-0.9749200687202089	0.32959991041373843	0.6793882735264217	ATXN7L3 KO	peak175858
229.44564025571316	-0.16753841328576313	0.08652852654237564	-1.9362217291856287	0.05284055026953399	0.27094847010269585	ATXN7L3 KO	peak175859
150.61966881722043	-0.13783840654233215	0.11908524568112668	-1.1574767785374573	0.24707762130809913	0.6008475478329607	ATXN7L3 KO	peak175860
35.70473781099237	-0.35302307680611145	0.27776052658742717	-1.2709620086891462	0.20374216456740005	0.5499183458903893	ATXN7L3 KO	peak175861
39.518403056508774	-0.4638153694851732	0.2071845228361754	-2.238658385944787	0.02517815214872921	0.1742997014417194	ATXN7L3 KO	peak175863
28.19532181584202	0.4552136058687124	0.2313945938680544	1.967261197676398	0.04915310597257937	0.2593841000473377	ATXN7L3 KO	peak175864
25.057649829536327	0.9108220521033974	0.2552573990238057	3.568249365490294	3.593743963189678e-4	0.008663592122408817	ATXN7L3 KO	peak175865
54.03656637171895	-0.1298811910425822	0.20153330688010962	-0.6444651410391801	0.5192738551428743	0.810444426667522	ATXN7L3 KO	peak175867
64.9543579061348	0.3030357044693894	0.18961670927878682	1.5981487371128595	0.1100098792463442	0.40557915099470854	ATXN7L3 KO	peak175868
357.5124732557892	-0.13274589606970008	0.06666707960735899	-1.9911761074808958	0.04646152960537116	0.25083814634953666	ATXN7L3 KO	peak175869
88.40144708296822	-0.12332907718195901	0.13040327848312197	-0.9457513539272053	0.34427542271246403	0.6912669302784185	ATXN7L3 KO	peak175870
93.63967580078946	-0.2104924516720003	0.1791935496425609	-1.1746653386345192	0.24012863168851206	0.5932545024025992	ATXN7L3 KO	peak175871
21.25903824216966	0.449095603293042	0.3123174385508991	1.4379459737399576	0.15044938389879003	0.47532712378826886	ATXN7L3 KO	peak175873
53.29017523438949	0.7821219094973461	0.20207092890762715	3.870531568916962	1.0859829207012569e-4	0.0034540792629405587	ATXN7L3 KO	peak175874
28.374082795258573	-0.2126483946095513	0.2621466996476088	-0.8111808956412738	0.4172617950410467	0.7470269857663216	ATXN7L3 KO	peak175879
39.072259696893504	0.07383522410251517	0.25894285367164727	0.28514099947373717	0.7755361202167037	0.9286407984972515	ATXN7L3 KO	peak175880
165.4701197371432	-0.3824879427895993	0.1148159999091082	-3.331312213388276	8.643759713656762e-4	0.01661252668574564	ATXN7L3 KO	peak175881
27.047236292856763	-0.03879731102254796	0.2722822433878723	-0.14248931748105328	0.8866935166928632	0.9663907497437209	ATXN7L3 KO	peak175882
43.200394731365165	0.6250843541713814	0.19285096208378247	3.241282010819416	0.0011899340291622177	0.021093031112299144	ATXN7L3 KO	peak175883
30.746042635777783	0.09514535282615462	0.2455534878764622	0.3874730253231923	0.6984060509946296	0.898109744851621	ATXN7L3 KO	peak175885
127.7451593095358	-0.03398986903194962	0.13443295728666507	-0.2528388106457375	0.8003927752889879	0.9374364586499537	ATXN7L3 KO	peak175886
525.6176933564091	-0.021950858383097342	0.07371014946154991	-0.2977996726834446	0.7658560643860737	0.9247701486704967	ATXN7L3 KO	peak175887
361.64767726636734	-0.03171897009509034	0.06992679536676026	-0.45360251286687686	0.6501149445376677	0.8770276681282794	ATXN7L3 KO	peak175888
19.081374069362962	-0.23857640529527177	0.43406355685699277	-0.5496347286622671	0.5825699338603437	0.8440359436086464	ATXN7L3 KO	peak175889
62.71516861678493	-0.12728964161762565	0.18667260397425012	-0.6818871055936209	0.4953103394532042	0.7966221601044383	ATXN7L3 KO	peak175892
30.413366659137765	0.23051970261115684	0.21261504041188783	1.0842116445035275	0.2782709698447854	0.6316667618778037	ATXN7L3 KO	peak175893
35.44667763923008	0.1917773296253336	0.20818599356503348	0.9211826710399029	0.3569550639944175	0.7012637640192398	ATXN7L3 KO	peak175895
41.18025084263877	0.038704490558859696	0.19924954531209282	0.1942513369264419	0.8459790872859533	0.9533984447487147	ATXN7L3 KO	peak175896
613.5612352367909	0.04091565099738178	0.08678967125684367	0.4714345659438759	0.637330436793436	0.8711549992736916	ATXN7L3 KO	peak175897
50.761389243160664	-0.17383322625995792	0.1687605841779639	-1.0300582159436278	0.3029826782295226	0.6553297884340898	ATXN7L3 KO	peak175898
60.20416374175871	-0.4221727307338535	0.27963200919733167	-1.5097439379192572	0.13110877512197988	0.44381008535300415	ATXN7L3 KO	peak175899
29.98211797283818	-0.33672214484338603	0.32353872509570164	-1.0407475789607095	0.2979927149703665	0.6508606096919947	ATXN7L3 KO	peak175900
28.739316848229517	0.07745645365463143	0.25210665404132687	0.30723684763169434	0.7586631005827091	0.9216354884924313	ATXN7L3 KO	peak175904
36.65329954516507	0.3043009776524767	0.2568508643700645	1.18473799338299	0.2361210555904227	0.5890834320992696	ATXN7L3 KO	peak175907
69.83557157948697	-0.3458731283089723	0.21304257047365302	-1.6234930302427348	0.1044840520847964	0.3949197333723596	ATXN7L3 KO	peak175909
34.5240692727197	0.262733339465968	0.2052676443290851	1.2799549598998365	0.20056097673724504	0.5455628033729559	ATXN7L3 KO	peak175910
76.39296980243405	0.20430650177446463	0.1582070822650383	1.2913865728981573	0.1965696642122311	0.5402343794872206	ATXN7L3 KO	peak175912
30.25296416536847	0.11039874467830413	0.21913755181890218	0.503787432879322	0.6144107597635868	0.8603414818183595	ATXN7L3 KO	peak175913
25.86877996070554	0.087032342364107	0.2688862369429217	0.32367719282925567	0.7461824395706715	0.9169099810096469	ATXN7L3 KO	peak175914
87.62993079588455	0.12192196678058181	0.13874192001116098	0.8787680520117777	0.3795270519239456	0.7196745867053419	ATXN7L3 KO	peak175915
31.29805554517886	0.5001062710915697	0.21658991781654954	2.3090006964920544	0.020943542593532153	0.15487404673844185	ATXN7L3 KO	peak175916
174.54898355792724	0.5125856150628152	0.11076338242444327	4.6277533589448945	3.6965387282800807e-6	2.399644110205555e-4	ATXN7L3 KO	peak175917
108.1430977480157	0.37395289011491273	0.1596910690810586	2.3417270124548772	0.019194748777198057	0.14649180234452147	ATXN7L3 KO	peak175918
31.932810612424976	0.18559117826150726	0.24905791688338946	0.7451727717950931	0.4561672808592404	0.7726746137086478	ATXN7L3 KO	peak175919
27.48293554960978	0.18610873931610072	0.28501070509722637	0.6529885930165782	0.5137636324378749	0.8073781004614599	ATXN7L3 KO	peak175920
86.02583933694252	0.005400885890181614	0.20241374814093555	0.026682406406609866	0.9787130457904525	0.9942161499879139	ATXN7L3 KO	peak175923
32.68341456689783	0.38774147417684723	0.23548834347390213	1.6465421109891092	0.0996521976013522	0.3854020291703962	ATXN7L3 KO	peak175925
23.61184027040066	0.4951469001297818	0.23360095073859677	2.119627075849786	0.03403750724900856	0.20935323401175496	ATXN7L3 KO	peak175926
63.102379687693634	0.9314149707276088	0.1713786486007786	5.434836710011129	5.484663562441829e-8	8.062999010978036e-6	ATXN7L3 KO	peak175929
40.145163136519095	1.4947855955545004	0.18422346811761436	8.113980324158156	4.898807595277217e-16	1.2975979054111706e-12	ATXN7L3 KO	peak175930
19.579118366676088	-0.2009288124069094	0.2849143690529183	-0.7052252684721215	0.48067005864120016	0.7879824622830142	ATXN7L3 KO	peak175932
60.17184785597096	0.028054348795596974	0.1474206263340122	0.19030138111090364	0.8490729714578606	0.9545523114342578	ATXN7L3 KO	peak175933
363.03961309668745	-0.15717265281253506	0.09456281815641039	-1.6620978083855928	0.09649316495204317	0.3789676301374148	ATXN7L3 KO	peak175934
56.23425676972891	0.05125526222952204	0.1688219036176928	0.303605522335494	0.7614284438541425	0.9227230649188949	ATXN7L3 KO	peak175935
47.12262014844717	-0.7480910780489641	0.3008889361139947	-2.4862698100854814	0.012909005266334433	0.11347821963797473	ATXN7L3 KO	peak175937
23.137401700609928	0.3429855095170944	0.25240130436463787	1.3588896078825003	0.1741815723931986	0.5101363393251392	ATXN7L3 KO	peak175942
141.6838380797767	-0.11748380715653704	0.10976975198549739	-1.0702748710961725	0.2844956019639194	0.6379006827839098	ATXN7L3 KO	peak175943
502.64150004618915	-0.1329098146159346	0.07775494803573448	-1.7093422087408785	0.08738757909488934	0.3592544925120867	ATXN7L3 KO	peak175944
225.75970464630774	0.013968979710939638	0.11998174393442794	0.11642587657813945	0.9073150283000304	0.9725245875178189	ATXN7L3 KO	peak175945
23.80016088624816	-0.48597174653498704	0.27641951179005325	-1.758094945569882	0.07873135565484783	0.33946045921432855	ATXN7L3 KO	peak175946
34.49652133430488	0.21517096963790922	0.19811485957100006	1.0860920281489366	0.2774382789311223	0.6308268655623367	ATXN7L3 KO	peak175949
299.08836147981526	0.024963878974650126	0.07669603753601924	0.3254911176203358	0.7448094040760018	0.9162719469980689	ATXN7L3 KO	peak175950
167.41318704401687	0.09351288551229539	0.13824934495587535	0.676407440065207	0.49878199481024776	0.7988975932939796	ATXN7L3 KO	peak175951
829.2837250074107	0.05785376008015399	0.08630866556333588	0.6703122994955724	0.5026587281253896	0.8013379005831385	ATXN7L3 KO	peak175952
235.54110177270883	0.058684578849925104	0.09740514613383858	0.6024792444671264	0.5468551750053663	0.8261142229602806	ATXN7L3 KO	peak175953
38.27101573239269	0.022395911578220365	0.19950215187123382	0.1122589975504401	0.9106180514590444	0.9737630641930309	ATXN7L3 KO	peak175954
25.262523371839205	-0.5058392673340306	0.2772031368499284	-1.8247963319689295	0.0680317696047738	0.31306263782886246	ATXN7L3 KO	peak175955
30.160123201875063	-1.0410456979762803	0.31699483728003475	-3.2841093151829965	0.0010230523208760276	0.01882550799063439	ATXN7L3 KO	peak175956
206.12014892589733	-0.5641755020327217	0.12889683380832706	-4.376953920153426	1.203494051752801e-5	6.170683829196275e-4	ATXN7L3 KO	peak175961
86.84950705903805	-0.14821254552110177	0.15914074008594473	-0.9313300003572867	0.35168288795717745	0.6973435349546433	ATXN7L3 KO	peak175964
21.842265160697256	-0.579997608575349	0.31019939485642417	-1.8697573824855491	0.061517516977513564	0.2955087310539005	ATXN7L3 KO	peak175967
159.97315375037053	-0.8106465981132651	0.1461212279276303	-5.5477674914883375	2.8934029251830064e-8	4.855058100691978e-6	ATXN7L3 KO	peak175968
23.59819647732415	-0.8319328827178801	0.334074265136712	-2.490263302315224	0.012764848949792407	0.11271196733552931	ATXN7L3 KO	peak175971
48.166078301299706	0.002884974576091318	0.19080724882798028	0.01511983739513077	0.9879365748178919	0.9968025048747818	ATXN7L3 KO	peak175973
38.52408821447226	-0.5188733753645774	0.24620617199853398	-2.1074750935474804	0.03507641840058945	0.21300042476395134	ATXN7L3 KO	peak175977
30.608136071282136	-0.961029488410736	0.3112747602862432	-3.087399336608561	0.0020191614542297395	0.03106610061095944	ATXN7L3 KO	peak175980
36.33413811621406	-0.6609064378560165	0.2595809383997244	-2.5460515010478066	0.010894911323710657	0.10148036931742374	ATXN7L3 KO	peak175981
22.783866692443606	0.01230571410128559	0.25145701789829533	0.04893764431049913	0.960968988966759	0.9892297921689901	ATXN7L3 KO	peak175984
79.12552188084439	0.47591360152767315	0.2144457653598143	2.2192725546673637	0.026468187603819485	0.17985229079429954	ATXN7L3 KO	peak175985
70.4955560829838	0.5214151329979531	0.20969432964476298	2.4865485579951883	0.012898896518483543	0.11341898342063506	ATXN7L3 KO	peak175986
28.692246641430398	-0.3543329255945496	0.3155011178661033	-1.123079778579188	0.26140361345105717	0.6151114772916805	ATXN7L3 KO	peak175988
37.87539645078812	-0.3792776187515363	0.24844689268843656	-1.5265943342956891	0.12686191675624278	0.4364561915389948	ATXN7L3 KO	peak175990
17.379979759966815	0.09435268793710425	0.3291262557923594	0.286676271724216	0.7743602077537931	0.9282184808984881	ATXN7L3 KO	peak175995
24.312613197978926	0.6053388240307681	0.2307797386939905	2.623015466853595	0.008715531587212009	0.08722176136323835	ATXN7L3 KO	peak175997
28.04170918633167	0.49106608326502843	0.2374768567137584	2.067848168703583	0.038654302579483976	0.22514268129432585	ATXN7L3 KO	peak175998
71.99967451721419	-0.09675031119337547	0.16419934004535566	-0.5892247262787463	0.5557105323151381	0.8308910700847861	ATXN7L3 KO	peak175999
36.56055962592354	-0.20608930130594882	0.2119779759480166	-0.9722203468745647	0.33094094031841376	0.6804749445557425	ATXN7L3 KO	peak176000
399.017451598535	-0.36997863737909853	0.2546398462490785	-1.4529487149359974	0.14623799380628366	0.46868008416194873	ATXN7L3 KO	peak176001
333.21985871717646	-0.3420610265288686	0.1472746722175895	-2.3226059265879333	0.020200332052122592	0.1514301840390609	ATXN7L3 KO	peak176002
66.43434132827001	-0.021118539074381368	0.19921683893156553	-0.10600780128649645	0.9155761625350483	0.9753657792424953	ATXN7L3 KO	peak176005
24.701691902665523	-0.9948349870938091	0.2828974491293407	-3.516592285139237	4.3712467145187945e-4	0.010040262293352685	ATXN7L3 KO	peak176006
24.93395913599175	0.47204971869411094	0.2734108361677107	1.7265216160070362	0.08425361392910578	0.35240219137564993	ATXN7L3 KO	peak176007
158.78882578661702	0.24316360510889712	0.176071025776209	1.3810540606378052	0.16726233915673058	0.5004297888234717	ATXN7L3 KO	peak176008
24.447309481875802	0.4551640139962999	0.23583627371487198	1.9300000242820874	0.05360683474544161	0.27323423195297886	ATXN7L3 KO	peak176009
33.684285919586834	0.26165284908862396	0.21176334342639042	1.235590848042949	0.21661068829441363	0.5660866686653263	ATXN7L3 KO	peak176011
171.95493673947527	0.07380298451202566	0.11410854437629749	0.646778774678296	0.5177751313313581	0.8096167813916721	ATXN7L3 KO	peak176012
46.12786144918555	0.9429906090393109	0.1826840219788029	5.161866915480585	2.444990940813267e-7	2.7146170750273527e-5	ATXN7L3 KO	peak176015
19.66459001326739	0.8067807172052965	0.25666701691313193	3.143297206272315	0.0016705612616287058	0.027002218984545148	ATXN7L3 KO	peak176016
51.592412074395995	0.16769242279977048	0.1990044988617132	0.8426564412310033	0.399420615087545	0.7342643690429794	ATXN7L3 KO	peak176017
285.991890969991	-0.04833514039510963	0.11241746195567223	-0.4299611426396448	0.667223907327924	0.884828139094196	ATXN7L3 KO	peak176020
24.33794896197694	-0.4421983131293354	0.3081129886350319	-1.435182317656628	0.15123515101876314	0.4767214303692857	ATXN7L3 KO	peak176024
21.359779728745224	0.15115503839163763	0.3043568308741012	0.4966375749068162	0.6194446508872931	0.8627069203522502	ATXN7L3 KO	peak176025
40.350015645414615	-0.3973792488440166	0.23725983022606487	-1.674869481552724	0.09395984261242663	0.37368927935904434	ATXN7L3 KO	peak176027
140.0546405252646	-0.20506257015567791	0.12178907246701987	-1.6837518013876678	0.0922296456021577	0.36974864921905026	ATXN7L3 KO	peak176029
116.18919085692983	-0.07325274386281116	0.15222422682187886	-0.4812160678505263	0.6303629422100221	0.8677835431505295	ATXN7L3 KO	peak176030
17.81311196238553	-0.1570527195777436	0.3494225257918038	-0.44946363781744353	0.6530972332910522	0.8782306986416365	ATXN7L3 KO	peak176031
40.809286602072014	0.8265395510443354	0.2755184158208868	2.9999430295130063	0.0027003010755395	0.038487917693667786	ATXN7L3 KO	peak176032
45.71679480487444	0.264061985547316	0.22144510857257835	1.1924489425367915	0.2330852593562596	0.5856118989772626	ATXN7L3 KO	peak176033
28.71410971611509	4.2503472591201563e-4	0.2413008863988149	0.0017614304375555875	0.9985945825756962	0.999558203773539	ATXN7L3 KO	peak176034
133.6399244560333	-0.10831009699317293	0.13026742068755873	-0.8314442430924492	0.405722714051877	0.7386387243449939	ATXN7L3 KO	peak176035
99.69700323364809	-0.36945254922032444	0.16859316726176146	-2.1913850675021975	0.028423938774878595	0.18786669606412015	ATXN7L3 KO	peak176036
94.07778360946946	0.007283405983175929	0.15397891275368095	0.04730132102456877	0.9622730752376025	0.9894553651736424	ATXN7L3 KO	peak176037
145.24085622916633	-0.15430508832663792	0.13092910502933341	-1.1785392429900696	0.23858169709951565	0.5917426505824521	ATXN7L3 KO	peak176038
244.51051955415144	-0.04161806214280439	0.08783786628705054	-0.4738054770911474	0.6356386284971873	0.8704202882216626	ATXN7L3 KO	peak176039
1050.7946731032926	-0.08555898651032973	0.07541249298149953	-1.1345465867481581	0.2565653437116571	0.6107237300641315	ATXN7L3 KO	peak176040
424.13720097385607	-0.031091284458635952	0.08792971960818924	-0.3535924440243558	0.7236443378009718	0.9077608076549633	ATXN7L3 KO	peak176041
104.61865917494988	-0.0940860513841259	0.1284015357012273	-0.7327486456474414	0.46371174827953426	0.7775039286479766	ATXN7L3 KO	peak176042
47.08610524013708	0.17620272808186313	0.18244419708487372	0.9657897093865526	0.3341494188466366	0.6830104555082495	ATXN7L3 KO	peak176043
39.55869519255351	-0.8521725924378525	0.25762102402732395	-3.307853447347018	9.401399388202401e-4	0.017656846992279398	ATXN7L3 KO	peak176045
20.751914442043887	-0.22920049046794122	0.32982486702503316	-0.6949157367523331	0.4871081100102741	0.7923561668078872	ATXN7L3 KO	peak176047
198.63019730541401	-0.46549742257724924	0.10418349808177631	-4.46805330160702	7.893464007426783e-6	4.4183441381646677e-4	ATXN7L3 KO	peak176049
56.46625279886348	-1.1887262668845853	0.27532009269684066	-4.317615380848759	1.5772396340069875e-5	7.673226849168858e-4	ATXN7L3 KO	peak176050
42.093865413691255	0.09596265175803775	0.20402996727132156	0.4703360640666351	0.6381149353396363	0.871667505030291	ATXN7L3 KO	peak176051
25.215046038698873	-0.4197085237007208	0.27427799857833207	-1.5302303716528496	0.12595971609990136	0.43478422656660387	ATXN7L3 KO	peak176052
30.824932605937317	9.703136098683645e-4	0.25584969991592915	0.003792514160412165	0.9969740187586466	0.9990349539241242	ATXN7L3 KO	peak176053
30.4797792401802	-0.17719511251950207	0.2598682958093748	-0.6818650654079124	0.4953242771693816	0.7966359388626775	ATXN7L3 KO	peak176054
185.97067553987765	-0.33098435353965944	0.12298085798718664	-2.691348547707682	0.007116380203623073	0.07579460479257376	ATXN7L3 KO	peak176056
24.37651430332855	0.14853417163592275	0.27962345833612784	0.5311935290399485	0.5952846766767494	0.8507268694503806	ATXN7L3 KO	peak176060
52.5094848546182	-1.1735774020354366	0.23789342162481925	-4.933206618408645	8.089050647897855e-7	7.058558061157283e-5	ATXN7L3 KO	peak176061
78.60057525919399	0.047928423863422547	0.16557594526124567	0.2894648965331353	0.7722256390931256	0.9273260106810043	ATXN7L3 KO	peak176062
20.902182684159097	0.9023998238311096	0.3544203382513699	2.5461287811059234	0.010892499562948582	0.10146427641741095	ATXN7L3 KO	peak176063
26.806523740060012	-0.14003847985236573	0.24219732313277384	-0.5781999488722503	0.5631291333024715	0.8345385618246763	ATXN7L3 KO	peak176065
46.22512924244663	0.363588096464321	0.19994963503018037	1.8183984002243418	0.06900326270959369	0.3156851916078759	ATXN7L3 KO	peak176066
27.101107871423608	-0.314186151614509	0.25330326971760597	-1.240355688913049	0.21484386287939658	0.5637798435362433	ATXN7L3 KO	peak176068
40.15939546606961	0.1875075032531803	0.2691466727655916	0.696674052576851	0.48600680070863755	0.7916938113697091	ATXN7L3 KO	peak176071
45.95905806725719	-0.0821142238407561	0.1980931714871503	-0.4145232428977624	0.6784909485865125	0.8895868455785649	ATXN7L3 KO	peak176072
106.4017840673974	-0.11402139630633176	0.1357011893040356	-0.8402387399189941	0.40077454142598884	0.7352341742309066	ATXN7L3 KO	peak176073
241.16982202947133	-0.06148643583962805	0.09882971122596279	-0.6221452544675191	0.533846360143621	0.8189643838637651	ATXN7L3 KO	peak176074
500.2280396492821	-0.09383280627712051	0.08309370981136681	-1.129240787180315	0.25879627205935424	0.6125325497180545	ATXN7L3 KO	peak176075
532.7145432445448	-0.013493170106983109	0.060422258810480634	-0.22331455944580858	0.823290696568582	0.9457813455035351	ATXN7L3 KO	peak176076
55.87382650183083	-0.2762008286053265	0.21920537091233053	-1.2600094033087852	0.20766597009120874	0.5548519614089246	ATXN7L3 KO	peak176077
21.039276265162002	0.1258678629482498	0.3205918825718223	0.39261088564852104	0.6946068983069364	0.8963767142831536	ATXN7L3 KO	peak176079
155.08598091045036	-0.3195876045399814	0.12683261129327253	-2.5197589269924068	0.01174352329515633	0.1064893043734212	ATXN7L3 KO	peak176082
78.92823419458801	-0.5099135357277836	0.3086659513713937	-1.6519915250200188	0.09853627853201216	0.38303366973686315	ATXN7L3 KO	peak176083
48.85019950106688	-0.3415225369072703	0.18734751904116126	-1.8229359996608012	0.06831308473433116	0.3137946187662647	ATXN7L3 KO	peak176085
51.46048717408727	-0.4789550052626346	0.21272740485544478	-2.251496489547739	0.024354108982443883	0.1705788104491854	ATXN7L3 KO	peak176086
91.22333754549996	-0.36663579816155134	0.1684614465356027	-2.1763780716679673	0.0295270020924712	0.1923086191605941	ATXN7L3 KO	peak176090
105.17478418095492	-0.22724641158665973	0.15211216733893607	-1.4939397390894422	0.13519137051999516	0.4507381785421992	ATXN7L3 KO	peak176091
354.9890025557785	-0.1549334100839702	0.07643242588162992	-2.0270638841676165	0.0426558797752188	0.23872904522704236	ATXN7L3 KO	peak176092
114.31216469799696	-0.004760291117867728	0.11536299097449201	-0.04126358962832612	0.9670857596013435	0.9908749023387873	ATXN7L3 KO	peak176093
125.72376538721632	0.09474043339950056	0.121117722046332	0.7822177613550133	0.43408660801881527	0.7580975353805179	ATXN7L3 KO	peak176094
209.09844984171485	-0.07209033929607685	0.12608900960308408	-0.5717416571278513	0.5674970082937258	0.8365973331121647	ATXN7L3 KO	peak176095
24.947970179062757	-0.5094739860363162	0.3492538388417837	-1.4587498529031608	0.14463396936357195	0.46620205834124523	ATXN7L3 KO	peak176096
33.618597734302334	-0.4125500661345599	0.2749338220355269	-1.5005431600963604	0.13347376226556595	0.4479617073135777	ATXN7L3 KO	peak176097
49.005860241894936	-0.33311279571790975	0.21379601719170463	-1.5580870031793776	0.1192126251935241	0.422526252589075	ATXN7L3 KO	peak176098
46.84591875352676	0.07904929162795836	0.19883388234342136	0.39756449301445623	0.6909512380733525	0.8949381898629936	ATXN7L3 KO	peak176099
99.33345394185032	0.023857316772676884	0.16085380403122007	0.1483167707245918	0.8820927806124912	0.9649266135957387	ATXN7L3 KO	peak176106
84.57181118503661	-0.06605068422284173	0.19789059042894755	-0.3337737488157992	0.7385502939402933	0.9139535508914186	ATXN7L3 KO	peak176111
25.317772897516267	0.030067866418251897	0.36677792063098963	0.08197839817218108	0.9346638913879495	0.981486075258168	ATXN7L3 KO	peak176112
56.10074242076087	-0.4065711367700553	0.23016091778073958	-1.7664647008288832	0.07731791862288157	0.33623966762695745	ATXN7L3 KO	peak176116
23.941477301694377	-0.24627703358663616	0.31083314932506845	-0.792312641432849	0.428178402464552	0.7539796879373006	ATXN7L3 KO	peak176120
80.78510735650124	0.003281192485783325	0.17354069314070972	0.018907337676258323	0.9849150259689845	0.9958515142535812	ATXN7L3 KO	peak176121
31.594979082367256	0.6197688128272142	0.22686738860823533	2.731855012874761	0.006297884907695156	0.06967363976828353	ATXN7L3 KO	peak176124
31.992270434782316	-0.3915279503985814	0.23951146785199756	-1.634693962297121	0.10211321883033525	0.3902672842708037	ATXN7L3 KO	peak176126
25.80603209162801	-0.0014427069387955818	0.3120796282255276	-0.004622880855757091	0.9963114878766473	0.9988974033701257	ATXN7L3 KO	peak176128
38.713357840522356	0.41632747484411	0.18770546361610102	2.217982720500834	0.026556010615482666	0.18018996032324186	ATXN7L3 KO	peak176129
30.09094561910528	0.16103717788951113	0.28095360098811134	0.573180686501774	0.5665223598727065	0.8361573265612544	ATXN7L3 KO	peak176133
65.3344950884601	0.029816235414506332	0.19154701323188386	0.15566014270559916	0.8763009156403709	0.9633152228199526	ATXN7L3 KO	peak176135
144.36316560197236	-0.2238641736767012	0.14114927083784584	-1.5860101320245525	0.11273701118058638	0.41036095014723367	ATXN7L3 KO	peak176136
494.7642668939485	-0.43578325455243555	0.10149807865585608	-4.293512353371947	1.7586852443788948e-5	8.361251870335083e-4	ATXN7L3 KO	peak176137
33.67706860308839	-0.3748667753909331	0.25753790523659764	-1.4555790342650592	0.14550902729289503	0.46747505025745595	ATXN7L3 KO	peak176141
27.293077620442205	-0.330862265631947	0.25013716452314566	-1.3227233396632339	0.18592739891150123	0.5261995127592862	ATXN7L3 KO	peak176146
59.26921426395633	-0.6398507199256527	0.24203692120713138	-2.6436079121089073	0.008202761372642461	0.08360333618912205	ATXN7L3 KO	peak176147
62.58626668748947	-0.6801880842181983	0.2200937634444409	-3.090446878518213	0.0019985555101053585	0.03083221367451463	ATXN7L3 KO	peak176149
693.1480114133313	-0.6013547418993245	0.09691096853804138	-6.205228891745819	5.461735028866412e-10	1.8988219591274761e-7	ATXN7L3 KO	peak176150
27.068654639306203	-0.6130350995453717	0.3759650578601296	-1.6305640291003833	0.10298234440783426	0.3919152344471683	ATXN7L3 KO	peak176151
24.843344205366805	-1.466140002522654	0.33658044342250476	-4.3559869005289436	1.3246869882171686e-5	6.674415591821238e-4	ATXN7L3 KO	peak176154
37.74540507836631	-2.18480993237317	0.326398974862917	-6.693678904141041	2.176286739720378e-11	1.2321188586371862e-8	ATXN7L3 KO	peak176155
23.754643298616145	-0.5039780340517379	0.2765742214196843	-1.8222162263162711	0.06842218346048741	0.31404494267719024	ATXN7L3 KO	peak176159
23.576108505073798	-0.3743636465266453	0.262498520180553	-1.4261552646816777	0.15382352937253693	0.48093724221521655	ATXN7L3 KO	peak176162
30.976074566022596	-0.5147077456731513	0.23886734941253435	-2.154784849997345	0.03117867432700568	0.19855857371405347	ATXN7L3 KO	peak176163
116.27539844736843	-0.7429294078521136	0.1477515622309671	-5.028233858473571	4.950179480878138e-7	4.814917855325225e-5	ATXN7L3 KO	peak176164
118.6482183377883	-0.6638152948581529	0.13281712770517393	-4.997964542131066	5.793863522184657e-7	5.4806836244936765e-5	ATXN7L3 KO	peak176165
35.03801509674267	-0.5069494329017361	0.2228849889475329	-2.274488898043609	0.02293660785821043	0.1640011548067199	ATXN7L3 KO	peak176166
25.72427777709598	-0.829791584318091	0.3158100517446238	-2.6275021321648513	0.008601430279315933	0.08639784027597741	ATXN7L3 KO	peak176169
30.79723824704706	-0.07402759774515953	0.25528973839765706	-0.2899748270721677	0.7718354956959009	0.9271689362260092	ATXN7L3 KO	peak176170
28.178981552537756	-0.3273250083324328	0.23606682569376908	-1.3865777513230333	0.16557055646700006	0.49784272586595957	ATXN7L3 KO	peak176171
39.85602737212566	0.2753134730630917	0.22115985934704757	1.2448618563781295	0.21318253396493522	0.5618413632639296	ATXN7L3 KO	peak176174
28.623337971872356	-0.06961982954772201	0.26714081654661803	-0.2606109783136522	0.7943925227078948	0.9354652332524784	ATXN7L3 KO	peak176177
130.9792116363814	-0.3589608306488252	0.1577941265051167	-2.2748681373586197	0.02291384124939727	0.16391988493112347	ATXN7L3 KO	peak176179
34.7931000591226	0.3804655134495824	0.258617766764655	1.4711499453779222	0.14125057039353223	0.46091162959619464	ATXN7L3 KO	peak176180
58.64668117085099	-0.719557866339436	0.23934845021357043	-3.0063193043338075	0.002644311632798694	0.03789013499110594	ATXN7L3 KO	peak176181
56.42588036390123	0.19984471859512462	0.18360475618144634	1.088450662997146	0.27639620572355367	0.6297636167558989	ATXN7L3 KO	peak176185
34.42227510682634	-0.17581374265745528	0.2824329776137581	-0.6224972173677601	0.5336149729299465	0.8188860817887395	ATXN7L3 KO	peak176186
97.60189232103973	-0.0967907974656459	0.14339095760132223	-0.6750132580518687	0.4996673416852212	0.7995895720779544	ATXN7L3 KO	peak176187
151.9885852508433	-0.06434727561432196	0.10435252371035995	-0.6166336311417226	0.5374764065071955	0.8212518573356665	ATXN7L3 KO	peak176188
380.2855726794108	-0.08229840694031126	0.06629992536402107	-1.2413046694766277	0.21449322036805318	0.5632321842633864	ATXN7L3 KO	peak176189
128.270209375682	-0.08669902091615346	0.12763519839450083	-0.679272034726503	0.4969655122562946	0.7977758243807093	ATXN7L3 KO	peak176190
19.55657805285498	-0.43387152810785723	0.36059739571704674	-1.2032020565348374	0.2288981392787559	0.5806736872575614	ATXN7L3 KO	peak176193
42.608880401972385	0.27992259358447136	0.2181688808794603	1.2830546338968039	0.1994729360153711	0.5440981215751668	ATXN7L3 KO	peak176201
22.341163572916017	-0.21719076157582817	0.3261341219884539	-0.6659553445423211	0.5054396436963783	0.8026441265086915	ATXN7L3 KO	peak176202
25.17019823498607	-0.07546004476689808	0.23689022940084575	-0.31854435262169856	0.7500720567888388	0.9184299285108288	ATXN7L3 KO	peak176206
23.423073991391423	-0.018299944682085706	0.2697379765154417	-0.06784341203448632	0.9459102855435955	0.9846512245523691	ATXN7L3 KO	peak176207
39.01728644923364	-0.31535705348275284	0.22987288296496317	-1.3718758359628658	0.17010209394423703	0.5044635604100708	ATXN7L3 KO	peak176209
46.76404940758126	-0.15307162710138236	0.22067212920784443	-0.6936608970551456	0.48789489388532403	0.7928132629736392	ATXN7L3 KO	peak176210
121.85217582179766	-0.17074657424305817	0.1288786877832981	-1.3248627618723	0.1852166737194496	0.5252101866340493	ATXN7L3 KO	peak176213
280.5379347271813	-0.3411194891862084	0.10336167288548154	-3.3002512407490547	9.659830844715185e-4	0.018019010169632012	ATXN7L3 KO	peak176214
344.9809572655829	-0.17702886346153165	0.08579138218164303	-2.0634807245174667	0.039066977309257664	0.22674499922581354	ATXN7L3 KO	peak176215
706.5686341316438	-0.14132989425817724	0.06431391832583039	-2.197500913288546	0.02798469132266374	0.1860791293690461	ATXN7L3 KO	peak176216
1628.9110424066575	-0.1298351336588833	0.06506329246951761	-1.995520495980303	0.045986141016771745	0.24926047852959157	ATXN7L3 KO	peak176217
383.8497044698922	0.06547377616495596	0.07938315747702983	0.8247817074283211	0.4094955337736906	0.7417360668745031	ATXN7L3 KO	peak176218
29.745184320362267	-0.3112180565770979	0.27410687248692217	-1.1353894696381475	0.2562121698466206	0.6104685533669387	ATXN7L3 KO	peak176219
45.228409476090675	-0.3028979805968203	0.24463712907764532	-1.2381521224469718	0.2156596603138614	0.5648352501692594	ATXN7L3 KO	peak176220
47.602890577690395	-0.6075717349018802	0.2708469020340194	-2.243229405022203	0.024882025026455833	0.1729452892671043	ATXN7L3 KO	peak176225
831.5893674158195	-0.03823130028371955	0.068603246863842	-0.5572812079812759	0.5773353129972348	0.8413191765676278	ATXN7L3 KO	peak176226
620.7176646837902	-0.11389268601878073	0.06771286748891045	-1.6819947262967898	0.09256986255045369	0.3706217555587586	ATXN7L3 KO	peak176227
155.8138385359368	0.07603951478095203	0.11891879967215442	0.6394238336628381	0.5225472483040755	0.8123717462922858	ATXN7L3 KO	peak176228
37.28481269192858	-0.14437362982031243	0.23847998371798454	-0.6053909748293259	0.5449192463332511	0.8252287598149032	ATXN7L3 KO	peak176229
28.691006800475172	-0.1946510692206815	0.300352438170256	-0.6480755422079936	0.5169360920075436	0.8091810845360173	ATXN7L3 KO	peak176230
41.88737615591529	-0.013421606283479603	0.18812834212395038	-0.07134281911992098	0.9431249172995886	0.9839210670859181	ATXN7L3 KO	peak176231
20.624446745637375	-0.10591204971871428	0.3085514774472431	-0.34325568814306967	0.7314061135852393	0.911102170272298	ATXN7L3 KO	peak176232
28.768268392970754	-0.3958684320636572	0.24049200301370788	-1.6460773210870256	0.0997478409640762	0.3856311638272601	ATXN7L3 KO	peak176233
414.6195547622938	-0.03192374297313431	0.10029498897609831	-0.31829848429159485	0.7502585339356524	0.9185126305673608	ATXN7L3 KO	peak176234
67.87470667058489	-0.2056001715619651	0.15502583657569016	-1.3262316534030276	0.1847629776168873	0.5245561201733282	ATXN7L3 KO	peak176235
52.636632004781355	0.06393675816320075	0.2078333475622843	0.30763474155195397	0.7583602814531183	0.9215152228353878	ATXN7L3 KO	peak176238
20.81494165417851	0.4968233620207784	0.27032531559241196	1.8378721243032714	0.06608125059649772	0.30815272862178306	ATXN7L3 KO	peak176239
32.64177694963443	0.16138820816597782	0.23467668604833608	0.6877044792286562	0.49163889872395133	0.7947847853483138	ATXN7L3 KO	peak176240
226.31257404075353	0.0517209942353939	0.10513603971884203	0.49194352739277364	0.6227592662871715	0.8643749438212315	ATXN7L3 KO	peak176241
254.3953671156923	-0.050150637769147084	0.08527304615834772	-0.588118286240413	0.5564528998945271	0.8314311558806838	ATXN7L3 KO	peak176242
162.62187367785262	0.051017646361819304	0.10771927445515063	0.47361669134766327	0.6357732706164805	0.8704728357318638	ATXN7L3 KO	peak176243
30.088779875042217	-0.17929491018825083	0.24362841594426868	-0.7359359518606627	0.46176967663904817	0.7762150439625696	ATXN7L3 KO	peak176244
48.396550486440525	-0.04093777842000913	0.19623837305713043	-0.2086125041817943	0.8347507484164687	0.9496561806954611	ATXN7L3 KO	peak176245
129.8246353066017	-0.023958039453097334	0.11100459439664487	-0.21582925989071916	0.8291208397027313	0.9477511315472137	ATXN7L3 KO	peak176249
56.874806780638586	0.21163111621475392	0.17012676760983972	1.2439613071359719	0.21351380385458923	0.5621474875367688	ATXN7L3 KO	peak176253
71.70700160662297	0.0701658545055806	0.1756820627777278	0.3993911125369364	0.6896050415125418	0.8945187797650427	ATXN7L3 KO	peak176254
111.38802279188045	-0.015413025705076008	0.13452852236365648	-0.11457069054405901	0.9087854122513435	0.9730249646032799	ATXN7L3 KO	peak176255
76.73392971638225	-0.14475678703964784	0.18303674176492496	-0.7908619091655364	0.4290245782542672	0.7545948542699584	ATXN7L3 KO	peak176256
27.324125488523777	0.03299960089559719	0.21877156530072867	0.15084044789017778	0.8801015784892804	0.9644492857203224	ATXN7L3 KO	peak176257
25.913978918872385	-0.4173802161866936	0.3352294677705347	-1.2450582550588638	0.21311033739357174	0.5617389145360322	ATXN7L3 KO	peak176258
65.80678292368289	0.6485518226353852	0.17158954240351165	3.7796698653711913	1.5703643166005136e-4	0.0045953215658769775	ATXN7L3 KO	peak176262
33.86189526028342	0.5033971184322291	0.23081845993771166	2.180922264917958	0.029189166595698614	0.1909635535059217	ATXN7L3 KO	peak176263
17.874252587075404	-0.22848116019972997	0.33666717919106653	-0.678655878332772	0.49735592848727517	0.798034402710233	ATXN7L3 KO	peak176264
20.360189633827044	-0.005570260651335296	0.32651476840329763	-0.017059751013942314	0.9863889482736805	0.9962349054878212	ATXN7L3 KO	peak176267
23.506305065772604	-0.14880541962979524	0.2833831038006041	-0.525103358789163	0.5995113413162774	0.8530360626773713	ATXN7L3 KO	peak176268
28.600109101135466	0.07303375547404739	0.25895532538089416	0.28203225929655223	0.7779187745808565	0.9294933753536392	ATXN7L3 KO	peak176269
70.04402683069829	0.0965525581401666	0.161548381724451	0.5976696090020504	0.5500604076190811	0.8276845518881344	ATXN7L3 KO	peak176270
27.244471957512783	0.09005701859350844	0.3022372167930694	0.29796799861073076	0.7657275882211918	0.9246918295914764	ATXN7L3 KO	peak176271
36.07572147693758	-0.570030487875892	0.2812643942890795	-2.026671343582945	0.04269603499494338	0.23886063086577247	ATXN7L3 KO	peak176274
94.44648597201103	-1.2385689553742059	0.18477731772361639	-6.703035689839459	2.04133580385307e-11	1.1646056299728362e-8	ATXN7L3 KO	peak176279
52.59701732977981	-0.8134636604998048	0.20514096485114872	-3.9653886832893566	7.327644357726946e-5	0.002566544204285032	ATXN7L3 KO	peak176280
40.76613065514931	-0.8662988366539314	0.24190677220881657	-3.58112684793352	3.4211549520760787e-4	0.008337046820774777	ATXN7L3 KO	peak176281
18.98349970335346	0.6342207742954027	0.328549982651888	1.9303631343282865	0.05356185941425157	0.27306128995374546	ATXN7L3 KO	peak176282
22.44660051130836	-0.7337693747665747	0.3111523347130393	-2.3582319427019387	0.01836221597483373	0.14240673031770779	ATXN7L3 KO	peak176283
255.91182972328542	-0.01909133776870572	0.1243937779377924	-0.15347502170287836	0.8780236867252453	0.9637633255755369	ATXN7L3 KO	peak176284
52.4261481297125	-0.3362958392412188	0.23227216988848445	-1.4478524887535036	0.14765830953400713	0.4710414492157422	ATXN7L3 KO	peak176285
20.849711868037232	0.20310580092427738	0.2709797783480169	0.7495238285398198	0.4535415420603195	0.7709131580877989	ATXN7L3 KO	peak176286
153.45085284428976	0.5132114160229937	0.1452847275467162	3.5324526169343637	4.1172400215851016e-4	0.009588986718822152	ATXN7L3 KO	peak176288
29.196951361540474	0.20465549775162362	0.23824411296947776	0.859015969800029	0.39033170535994965	0.7278782180043675	ATXN7L3 KO	peak176289
99.31353058144387	-0.1613918239394322	0.17002722550368707	-0.9492116539649844	0.34251297551283344	0.6899164028606065	ATXN7L3 KO	peak176290
35.618342198037546	-0.03264943787820898	0.24040679105998897	-0.13580913307087875	0.8919721708145146	0.9681152463278003	ATXN7L3 KO	peak176294
35.1348981735692	-0.13980067333155594	0.24244979993941557	-0.5766169877908331	0.5641982208265035	0.8350133668232251	ATXN7L3 KO	peak176296
92.13568437535639	-0.14417054636684265	0.13552316214209775	-1.0638074266277673	0.28741594629512457	0.6405046357049775	ATXN7L3 KO	peak176297
174.5466415887495	-0.06703686289239233	0.09829544146283895	-0.6819936092126503	0.4952429919191938	0.7965924287501637	ATXN7L3 KO	peak176298
410.4284282209227	-0.23899861252133742	0.0704804537527726	-3.390991399682008	6.964028641854434e-4	0.014154497951934691	ATXN7L3 KO	peak176299
61.46758726971625	-0.05168830822415323	0.1589398353974287	-0.3252067557192741	0.7450245960227666	0.9163642251506314	ATXN7L3 KO	peak176300
53.20757053720205	-0.22787603964204634	0.24432319067357292	-0.9326828084301636	0.3509837637399318	0.6966947003075875	ATXN7L3 KO	peak176301
33.00873835286458	0.1832341601497602	0.26227419405823693	0.6986358715454628	0.4847796200019675	0.790903659733527	ATXN7L3 KO	peak176304
48.66816844337713	-0.007498448547304399	0.2525692825496285	-0.02968867976188274	0.9763153401848944	0.9934064340047465	ATXN7L3 KO	peak176309
46.92976170187491	0.5891798225460493	0.2772125928025622	2.125371782679721	0.03355560286937975	0.20763404139928696	ATXN7L3 KO	peak176310
37.92494697411579	0.34145540799558916	0.234998063540485	1.4530137093523918	0.14621994764825164	0.46867691110647397	ATXN7L3 KO	peak176311
495.7824604166868	0.21624691255392012	0.10124389359466662	2.1359007923941764	0.03268750100863132	0.20431650950711347	ATXN7L3 KO	peak176312
23.982529375529893	0.12083147318153797	0.3554275295312111	0.3399609291404858	0.7338859513844717	0.9121169724094189	ATXN7L3 KO	peak176313
96.7484172285299	0.24195193783179542	0.1318199062951058	1.8354734473117935	0.06643556985471058	0.30908363402803096	ATXN7L3 KO	peak176316
25.637676799857907	0.1389410798460381	0.23749015684056615	0.585039319921428	0.5585212784050972	0.8323501194532852	ATXN7L3 KO	peak176317
94.39257365381066	0.052936126747849636	0.15319444652450287	0.3455486014591443	0.7296819789997052	0.9102727472641455	ATXN7L3 KO	peak176319
186.8222859759318	0.0719737227019941	0.10790649897951658	0.6670008144333972	0.5047716131993759	0.8023139349550732	ATXN7L3 KO	peak176320
140.70243983348118	-0.14104981556815863	0.11235617372253853	-1.255381087615875	0.2093404515191699	0.5571253771031797	ATXN7L3 KO	peak176321
461.7665061249729	-0.009501431777158844	0.07830538010950369	-0.12133817323754595	0.9034231855035857	0.9714725351192309	ATXN7L3 KO	peak176322
58.45950726146296	-0.17166975400960618	0.17017215115576617	-1.0088005166748417	0.3130703132428551	0.664653262165659	ATXN7L3 KO	peak176323
28.622827784369658	-0.49907213728232125	0.2576673403186721	-1.9368855077445588	0.05275934035519238	0.27067240455527797	ATXN7L3 KO	peak176331
66.68895334712573	-0.05439253509493858	0.16182318548778118	-0.33612325039198787	0.7367779261187412	0.913361145780169	ATXN7L3 KO	peak176332
140.01041807513016	0.07316299368428154	0.11348841937233453	0.64467365118768	0.5191386948394178	0.8103187383234456	ATXN7L3 KO	peak176333
56.313189171251715	-0.02768776899814785	0.16272213941646155	-0.17015366868601323	0.8648892873303327	0.9594526874833177	ATXN7L3 KO	peak176334
41.501416728616626	-0.1353521419648832	0.22520782881127824	-0.6010099323780919	0.5478333708681953	0.8265057076119101	ATXN7L3 KO	peak176335
24.550775308175066	0.413669516754605	0.3140380584787272	1.3172591843119767	0.1877517614986031	0.5285504405047952	ATXN7L3 KO	peak176338
23.62210028926002	0.22132108387712612	0.2936425853614067	0.7537090834584862	0.451023926377795	0.7693302983107079	ATXN7L3 KO	peak176340
107.67649385233796	0.18030186098609505	0.12453845634166347	1.4477605254030785	0.14768403617165587	0.4710753314291601	ATXN7L3 KO	peak176342
318.1855463931926	0.0016574607020202671	0.08222774197090046	0.020156952657253133	0.9839181677047393	0.9956294094646959	ATXN7L3 KO	peak176343
269.81311050654983	-0.004538354038741369	0.09016016467266248	-0.05033657663801324	0.9598541767590834	0.9891004994977673	ATXN7L3 KO	peak176344
41.7301273282083	-0.04401847296074309	0.23422350114374607	-0.18793363068092972	0.8509286789585228	0.9551256394923553	ATXN7L3 KO	peak176345
26.347162466036654	-0.18648025818797992	0.2543107560193374	-0.733277117755099	0.463389428316212	0.7773624671510334	ATXN7L3 KO	peak176350
22.44140356469378	0.5090833721313321	0.24926955976276627	2.0423006026722024	0.04112172236782578	0.23355318160534141	ATXN7L3 KO	peak176353
22.802343237339244	0.2270184463231433	0.2875981803935304	0.789359814490155	0.4299017360371511	0.755113905571395	ATXN7L3 KO	peak176357
21.534946045938057	-0.14431576904313953	0.26597710554079235	-0.5425871852756369	0.5874140640737169	0.846772501129705	ATXN7L3 KO	peak176360
28.964469658338118	0.5174314781686244	0.2581473169175049	2.004403858801205	0.04502681630096599	0.24633387323402778	ATXN7L3 KO	peak176364
26.7576562073991	-0.8066822804808839	0.30798564381167376	-2.619220397734356	0.00881309869883296	0.08797263588788624	ATXN7L3 KO	peak176365
18.85776681964936	0.24803904904841034	0.29746039511256006	0.8338557102855709	0.4043622975050383	0.7376467806601017	ATXN7L3 KO	peak176370
28.21291425359246	-0.3385783588436536	0.23909689667219455	-1.4160717414406665	0.15675450076667843	0.48514766429458045	ATXN7L3 KO	peak176371
81.33534135652074	-0.0221131042656387	0.17112022801754526	-0.12922554230918512	0.8971791858183329	0.9698362487957118	ATXN7L3 KO	peak176372
196.91993301386458	-0.1184686381206213	0.10190218552835936	-1.1625721029079548	0.2450031548357565	0.5987988077030805	ATXN7L3 KO	peak176373
987.4991599764227	0.011090001568228983	0.07180430567861164	0.15444758449258794	0.8772568367321334	0.9634191798365814	ATXN7L3 KO	peak176374
68.68439452272854	-0.0763090085315521	0.21342577652265898	-0.3575435440594521	0.7206849340576643	0.90659170332903	ATXN7L3 KO	peak176375
32.24544149767391	-0.04394440105519279	0.274183497159444	-0.16027369083281517	0.8726654826205014	0.9621737927479063	ATXN7L3 KO	peak176376
33.324340776215706	-0.2892735957115079	0.21710097008941437	-1.3324380613885272	0.1827162819939716	0.521881159513446	ATXN7L3 KO	peak176377
66.30879120505118	0.5815808370021623	0.19173540096741964	3.0332470376766083	0.002419374548290262	0.03552004096684003	ATXN7L3 KO	peak176381
35.9114742597224	0.05037681535054223	0.22095734783380605	0.22799339259101423	0.8196513772123963	0.9446628528587218	ATXN7L3 KO	peak176382
44.57882296203518	-0.26056006601223175	0.23729358165670897	-1.098049362283984	0.2721829351687958	0.6257508978030647	ATXN7L3 KO	peak176383
78.40264401117803	0.11163469998302748	0.13392975623239722	0.8335317193388826	0.40454491643175744	0.7377560846976298	ATXN7L3 KO	peak176390
210.3641842712015	0.009193071554121367	0.10585123890499895	0.08684897455354407	0.9307915585950822	0.9803365404155061	ATXN7L3 KO	peak176391
101.40132035470134	0.04855047721853459	0.13063228770360286	0.37165755933703637	0.7101478277200319	0.9027104944364349	ATXN7L3 KO	peak176392
90.18790847417077	-4.536335738938049e-4	0.1404990411093176	-0.003228730746573906	0.9974238500622526	0.9991382653854178	ATXN7L3 KO	peak176393
25.944949627334307	0.20575109676709188	0.2497264297875793	0.8239059715950232	0.4099929871018935	0.7421741387899664	ATXN7L3 KO	peak176395
50.57434984228979	-0.10126213738028059	0.18248375253443772	-0.5549104288677467	0.5789559282243285	0.8421710961193242	ATXN7L3 KO	peak176396
676.6153229239249	-0.023105723543890594	0.08504264336233065	-0.2716957355787602	0.7858559805104929	0.9325262573255862	ATXN7L3 KO	peak176397
104.29744942702962	-0.005539528081619482	0.1203928897854738	-0.04601208668959006	0.9633006163283944	0.9897617702296833	ATXN7L3 KO	peak176398
44.995101116157116	-0.14590024891134365	0.21100429911857213	-0.6914562855866563	0.489278843054954	0.7935788395662129	ATXN7L3 KO	peak176399
59.508065411385786	-0.2273615054736375	0.28724692616913444	-0.7915193680428257	0.42864097856024513	0.7543375364556857	ATXN7L3 KO	peak176400
35.66120769205599	-0.22219850202918504	0.22116156019968933	-1.0046886169032243	0.3150468110588335	0.6664541674637374	ATXN7L3 KO	peak176402
23.77160100392525	-0.01810315902551747	0.2401270798909786	-0.0753899103497056	0.939904486739128	0.9829096411629412	ATXN7L3 KO	peak176403
86.00492477984761	-0.5121408942433479	0.17146228030761335	-2.986901220049898	0.0028182076587084425	0.03965030794263486	ATXN7L3 KO	peak176404
43.20350829396437	-0.19250995852192979	0.22998533746269248	-0.8370531819366883	0.4025626751476956	0.736328910090302	ATXN7L3 KO	peak176405
142.1162847571122	-0.1299557300076305	0.14162946761168435	-0.9175755031709886	0.3588411476723322	0.7029246849943652	ATXN7L3 KO	peak176406
91.3520490033593	-0.5734529692990432	0.17329926874688453	-3.30903282769537	9.361885952016331e-4	0.01760715898212804	ATXN7L3 KO	peak176408
18.298283564001984	-0.2819566285331574	0.3172163855667664	-0.88884635650011945	0.3740856584747527	0.7154227170775588	ATXN7L3 KO	peak176411
55.49296559540083	-0.4637762909475755	0.22853651691608237	-2.0293312298877475	0.04242456445804199	0.23796892462595684	ATXN7L3 KO	peak176413
36.26983075542687	-0.24678316422414717	0.30640460515985884	-0.8054159763538616	0.4205796754223677	0.7490255662089466	ATXN7L3 KO	peak176414
42.95563106943723	-0.43284019348119174	0.28472038078134093	-1.5202290482099474	0.12845341913797795	0.43906998389237906	ATXN7L3 KO	peak176415
24.567335918681145	-1.0738720685684362	0.3176371080725883	-3.3808142728809525	7.227137512065167e-4	0.014569488836330014	ATXN7L3 KO	peak176419
23.807994196277154	-0.7246169766656524	0.2991350683665863	-2.422373881545855	0.015419477013921247	0.12729677249023014	ATXN7L3 KO	peak176420
128.40521123447348	-0.5137378806085874	0.1481253835047136	-3.4682636321561953	5.238331208343082e-4	0.011467198688417272	ATXN7L3 KO	peak176421
43.2037001264246	-0.3011907318791335	0.2061514201755167	-1.46101701178047	0.14401077291097822	0.46521063935991164	ATXN7L3 KO	peak176422
32.77406215263392	-0.2584434287397045	0.2803501148547488	-0.92185954292762	0.3566018443488286	0.7010744485638829	ATXN7L3 KO	peak176423
73.23552382891847	-0.43709210640437773	0.26983032262363593	-1.6198776407129063	0.10525856377523153	0.39631735558105946	ATXN7L3 KO	peak176425
68.15966634696258	0.07383748556573479	0.22021289554376433	0.33530046177999867	0.7373984454225787	0.9135522429852534	ATXN7L3 KO	peak176426
297.4572893779343	-0.004921865767239285	0.12483879901543185	-0.0394257699213437	0.9685509344521355	0.9912190653133321	ATXN7L3 KO	peak176427
35.63921211692928	-0.27895694150126343	0.24358809267256212	-1.1451994161153234	0.2521265601866005	0.6059344536258291	ATXN7L3 KO	peak176430
38.322969826516506	-0.6759266687987219	0.2564792033292659	-2.63540536630166	0.008403685543068189	0.08505348578465705	ATXN7L3 KO	peak176432
191.97746057650102	-0.9047735537827638	0.15078731610124055	-6.00032931931282	1.9691774300362127e-9	5.429256426200029e-7	ATXN7L3 KO	peak176433
40.16991167414848	-1.0267171114542777	0.2809016909735319	-3.6550762934033765	2.571055079356443e-4	0.00668605036967355	ATXN7L3 KO	peak176434
22.255135066284012	-0.8779321717590204	0.2981239228467476	-2.944856499189187	0.00323104480436836	0.04381301480632342	ATXN7L3 KO	peak176435
49.98886683522135	-0.1400120235353571	0.2049538349585731	-0.6831393204409053	0.49451881117211716	0.7962998850373264	ATXN7L3 KO	peak176437
122.65631664825723	-0.8035515702838004	0.14451337045228582	-5.560396022658057	2.691631747632343e-8	4.589170253121246e-6	ATXN7L3 KO	peak176438
27.63542105794453	-0.4721865895403727	0.26777798103970685	-1.7633510705660134	0.07784129674552458	0.33730925389716626	ATXN7L3 KO	peak176439
108.43716445210754	-0.09887491031126866	0.2016272384412107	-0.49038468748406744	0.6238617101143837	0.8647485627310788	ATXN7L3 KO	peak176440
22.629979955304517	-0.40674028012524194	0.35026619227227435	-1.161231911897076	0.24554760040045243	0.599318191891335	ATXN7L3 KO	peak176441
83.97857718277405	-0.6678980250169376	0.2288788792993065	-2.9181286934891126	0.003521389827781973	0.04655682911763227	ATXN7L3 KO	peak176442
25.718994730987124	0.410423509520278	0.2509312402936162	1.6356014860486838	0.10192301916260224	0.38990839294777174	ATXN7L3 KO	peak176443
71.73765362909694	-0.1616391329053325	0.19390111267558338	-0.833616324707592	0.40449722348373873	0.7377224605045307	ATXN7L3 KO	peak176446
24.950034489418123	-0.6243365656003763	0.2728333589208433	-2.2883439476384337	0.022117499100187888	0.16030218375136449	ATXN7L3 KO	peak176447
54.81683978819177	0.1855231383726643	0.1879421125026638	0.987129153238792	0.3235793275401054	0.6742495425825074	ATXN7L3 KO	peak176450
31.766541613346686	0.08348567090128005	0.21334684997804057	0.3913142889612529	0.6955649382113173	0.8967648232295037	ATXN7L3 KO	peak176451
46.67919688421247	-0.12086924058598142	0.21547900056346989	-0.560932806769628	0.5748433443026257	0.8401605365361767	ATXN7L3 KO	peak176456
62.60465682496271	-0.598148164216782	0.1914356104289013	-3.124539697064004	0.001780834908673424	0.028344169218574015	ATXN7L3 KO	peak176458
32.089604274908645	-0.8366469039804273	0.2938985638429219	-2.8467199466397686	0.004417220305348859	0.0545607077652854	ATXN7L3 KO	peak176460
104.17812658175852	-0.19580430513929759	0.1782622071689222	-1.0984061526499131	0.27202717694713324	0.6255367910026427	ATXN7L3 KO	peak176461
117.9194093831249	-0.26783472516961276	0.20913392476172166	-1.2806852139114795	0.20030425536711063	0.5452849736292414	ATXN7L3 KO	peak176462
157.74657501440012	-0.07375041020338689	0.1369631804758245	-0.5384688786224897	0.5902533850843867	0.848145455485056	ATXN7L3 KO	peak176463
208.08800950438425	-0.16164178362708215	0.09618218427060812	-1.680579255429506	0.09284466798874529	0.37119099069523354	ATXN7L3 KO	peak176464
87.41350697508273	0.010126450449886934	0.15338796597862378	0.06601854575278845	0.9473630602889731	0.9850426879611117	ATXN7L3 KO	peak176465
90.37643146603305	0.04801613969452517	0.13883344457740812	0.3458542704942629	0.7294522370239718	0.9101922868358888	ATXN7L3 KO	peak176466
113.75795849268692	-0.41235205581571943	0.1336286028079414	-3.085806834397387	0.002030006539649094	0.031194132398815817	ATXN7L3 KO	peak176467
170.34058671056198	0.15344945948129185	0.11065628562346279	1.3867215822103782	0.16552667692424616	0.49778142054139296	ATXN7L3 KO	peak176468
59.07055044464166	-0.13782353672147885	0.17738146571415	-0.7769895020688423	0.43716496399205385	0.7600993098743264	ATXN7L3 KO	peak176469
33.71225634645356	-0.17803618872667032	0.26813889050523576	-0.6639700357945426	0.5067094892840575	0.8033361693205799	ATXN7L3 KO	peak176471
34.89881277590401	0.13499288424326691	0.23705142538672025	0.5694666632906452	0.569039487955652	0.8373279918340951	ATXN7L3 KO	peak176472
109.74573114758468	-0.18945868055128678	0.15002889354975674	-1.2628146223610803	0.20665580847150375	0.5534995013143851	ATXN7L3 KO	peak176473
50.76906709922021	0.043463100047521595	0.1641975444553573	0.26470006108610544	0.791240530431522	0.9342355793686088	ATXN7L3 KO	peak176474
97.59097426966925	0.08342220486661962	0.12873573170083102	0.6480112690118116	0.516977661693895	0.8091810845360173	ATXN7L3 KO	peak176475
144.04671928682728	-0.12133644187949767	0.1303413631750125	-0.9309127887252208	0.3518986786071735	0.6975325691742105	ATXN7L3 KO	peak176476
23.517477288593298	0.20165007195381884	0.2704981262745257	0.7454767791964899	0.4559835437130448	0.7725221804781857	ATXN7L3 KO	peak176477
22.701212703804362	0.23205633523194824	0.31445359135076734	0.7379668784672698	0.4605345765382894	0.7756489378027259	ATXN7L3 KO	peak176479
25.50522851209475	-0.9508002929140353	0.2990030351772353	-3.1799018105299313	0.0014732496293734742	0.024653828663566735	ATXN7L3 KO	peak176482
90.314460626833025	-0.41560600487140276	0.1893927666361241	-2.194413293882004	0.028205711062845026	0.18696818561151837	ATXN7L3 KO	peak176485
27.97319569497102	-0.2766706259514056	0.2554241750682502	-1.0831810492388916	0.2787280695818358	0.632146514969897	ATXN7L3 KO	peak176488
180.8822546931187	-0.5587825177566487	0.13166518378681843	-4.243965653527541	2.1960397873773644e-5	9.99908679327178e-4	ATXN7L3 KO	peak176489
61.64702861056708	-0.6257502636069825	0.2359397526914023	-2.65216122535075	0.007997834206826728	0.08215101041487632	ATXN7L3 KO	peak176490
181.71172990377497	-0.26004458693522386	0.13995537055059437	-1.8580536489038613	0.0631613961252638	0.30016081028573843	ATXN7L3 KO	peak176491
26.094393367907543	-0.4559165750904776	0.3188567757180979	-1.4298475359782057	0.1527607824056961	0.47924083449482086	ATXN7L3 KO	peak176492
55.60033675907095	0.2191430727020427	0.21359735272283067	1.0259634302977916	0.3049088219492201	0.6571455181430246	ATXN7L3 KO	peak176493
29.23879156405034	0.030862276601405066	0.27698007547206954	0.11142417572384983	0.9112799899708682	0.9739506078942396	ATXN7L3 KO	peak176497
47.06645823737536	-0.05544509585585655	0.20088176152852918	-0.2760086104082787	0.7825414528774357	0.9313294315443946	ATXN7L3 KO	peak176498
22.828822265964376	0.7972364454405307	0.23940027223390964	3.3301400955032285	8.680229841483316e-4	0.016662716099134483	ATXN7L3 KO	peak176500
26.746238829851276	-0.8817498609327965	0.3088680648030908	-2.854778338754214	0.004306687548492894	0.05358520305008874	ATXN7L3 KO	peak176502
34.95947974784894	-0.3699277017161308	0.2370060722484468	-1.5608363878894462	0.11856235943911361	0.42132939945573994	ATXN7L3 KO	peak176503
61.123084752380116	-0.6948651868362649	0.1984226716520723	-3.5019445159708784	4.618757922484276e-4	0.010437450013952774	ATXN7L3 KO	peak176505
255.14820206618532	-0.6963132692029173	0.146829593820693	-4.742322382593041	2.1128204714848605e-6	1.5370328543244915e-4	ATXN7L3 KO	peak176506
22.047556403474815	-0.6737707310696517	0.3346827540343288	-2.0131623842217525	0.044097549050425566	0.2434721113413525	ATXN7L3 KO	peak176507
40.93732637976793	-0.559552536213415	0.2102221491263265	-2.6617201781015436	0.007774247737783607	0.08055728185041255	ATXN7L3 KO	peak176509
93.21100855052514	-0.22962109027402006	0.15539129756973674	-1.4776959447871936	0.13948918030798613	0.45813777663000665	ATXN7L3 KO	peak176510
41.14249774117735	-0.5197520321418295	0.2095152176878429	-2.4807364251517474	0.01311112825837696	0.11460300459339007	ATXN7L3 KO	peak176511
216.5205822078476	-0.09682023006804343	0.12392749742533661	-0.7812651112911831	0.4346465854256278	0.7583921323570748	ATXN7L3 KO	peak176513
39.57339248764433	0.1382241255156711	0.2722665573435609	0.5076794111781135	0.6116781895976969	0.8589439767342282	ATXN7L3 KO	peak176514
27.48879958298337	-0.20198338265922072	0.28025930283749817	-0.7207017951383975	0.47109300770737417	0.7822074950239977	ATXN7L3 KO	peak176516
25.893965245845415	0.06942079894787757	0.2394970707022051	0.2898607433666553	0.7719227751357466	0.9271958311497037	ATXN7L3 KO	peak176518
77.68593463157922	-0.3196884658297461	0.16603874608965757	-1.92538472711135	0.05418124487205244	0.27491505081775175	ATXN7L3 KO	peak176519
33.99739834314113	-0.10306250733413586	0.2363258935035398	-0.4361033224342475	0.6627617667212491	0.8828777997907719	ATXN7L3 KO	peak176523
63.65975142888729	-0.27164315166579817	0.20715570597759567	-1.3112993937766646	0.18975663312975452	0.5312691467136498	ATXN7L3 KO	peak176530
47.576897085983816	-0.14150293519416443	0.2901775992911618	-0.48764251802973096	0.6258030737592911	0.8654898403783255	ATXN7L3 KO	peak176531
33.940372324037774	-0.13214790217029965	0.25543884437038683	-0.5173367523487733	0.6049211025685668	0.8557571304341787	ATXN7L3 KO	peak176532
532.8946980370056	-0.09315156766830966	0.07353445175238024	-1.266774490710668	0.20523593582260852	0.5516882691525314	ATXN7L3 KO	peak176533
68.20396338275707	0.15948413192093444	0.15296765545755958	1.0426003552442682	0.297133424667247	0.650117151429556	ATXN7L3 KO	peak176534
94.75233654053108	-0.6611586860321097	0.3029545771223475	-2.182369028097246	0.029082308241838262	0.19052495488192717	ATXN7L3 KO	peak176539
105.99722139853026	-0.21721577635241798	0.14842842034598142	-1.4634379039141943	0.14334759336790878	0.464170737887686	ATXN7L3 KO	peak176540
76.87291672262175	-0.18964457045031172	0.14099407492184018	-1.3450534751580223	0.1786079661832932	0.5161900720480551	ATXN7L3 KO	peak176541
25.161433000487243	0.12463440404430594	0.30381128364726756	0.41023625767965083	0.6816326459708659	0.8911859896944705	ATXN7L3 KO	peak176542
20.89392557983575	-1.0555771147037214	0.32260459915326356	-3.272046082028223	0.0010677217146146598	0.019471153810417544	ATXN7L3 KO	peak176543
59.46591913695385	0.34273085087463395	0.17686487345122892	1.9378118683874395	0.05264617926299244	0.270381750177185	ATXN7L3 KO	peak176544
23.941398560937426	0.19244119859810344	0.30316211684722794	0.6347798352888533	0.5255720164828939	0.8142767875931638	ATXN7L3 KO	peak176545
45.38216144972292	0.0788888712284656	0.21685153958451425	0.3637920735062155	0.7160132821086402	0.905008083702848	ATXN7L3 KO	peak176547
51.05442244023792	0.4464538719362651	0.18361473968031014	2.431470767072304	0.015037661742867038	0.12521870043972125	ATXN7L3 KO	peak176548
19.120144989398675	-0.6126035661921526	0.3430793342629081	-1.785603226461618	0.07416352413165293	0.3283458102023781	ATXN7L3 KO	peak176549
41.83056332106706	-0.6048961566391602	0.2075910707459771	-2.9138833113845886	0.0035696330760802333	0.046999323901492036	ATXN7L3 KO	peak176550
36.30615281323171	0.009046774581187559	0.2057070635771972	0.043978920431152375	0.9649212066662483	0.9902647763947661	ATXN7L3 KO	peak176551
194.71588108687857	-0.40598563532475423	0.10386478015020809	-3.9087902052805807	9.275947251447301e-5	0.0030644300303985135	ATXN7L3 KO	peak176556
29.621677803797507	-0.37928441491538617	0.2742381594214015	-1.383047551499089	0.16665028598214018	0.4995904783870008	ATXN7L3 KO	peak176557
30.030992548529113	-0.31175089963597613	0.2547054257922941	-1.2239664650497126	0.22096487844368573	0.5714694121909296	ATXN7L3 KO	peak176559
23.681333421813957	0.2608341569294835	0.24702094718964548	1.05591918376555	0.2910051388418302	0.6440264831032563	ATXN7L3 KO	peak176563
50.63401624840729	0.23536421132522845	0.17744540975265488	1.326403493070392	0.18470608239456776	0.5244942726388081	ATXN7L3 KO	peak176564
23.196090024128452	-0.19802397627658994	0.273435109258215	-0.7242083023419954	0.4689378622970644	0.7806876781823352	ATXN7L3 KO	peak176565
89.3497989961083	-1.001004542505775	0.14882469030836112	-6.726065012678461	1.7431270537830935e-11	1.0468148391449701e-8	ATXN7L3 KO	peak176568
35.3485405410395	-0.11738092982470767	0.22196969045676626	-0.5288151259893311	0.5969337037470053	0.8516395794739303	ATXN7L3 KO	peak176570
21.918829987495247	-0.5630884622981481	0.2981571406844643	-1.8885627257005966	0.0589504455345303	0.2887621833918989	ATXN7L3 KO	peak176571
21.318211231844195	0.663077851703763	0.2821846747052981	2.3498010740528477	0.018783446531661162	0.14453542217332466	ATXN7L3 KO	peak176572
42.298369123821416	-0.6048824990792928	0.2748374328297061	-2.200873777823737	0.02774496075735426	0.18509909436091707	ATXN7L3 KO	peak176573
68.97689439396218	-0.19041424831443002	0.15550212681614073	-1.2245121800782053	0.22075907437202727	0.5712135279909213	ATXN7L3 KO	peak176574
172.69076779633184	-0.21790059340773107	0.10983735188627544	-1.9838478410636056	0.047272805013019045	0.2534144724365422	ATXN7L3 KO	peak176575
314.58652431969205	-0.20462668021907535	0.09268706178440622	-2.207715686306306	0.027264098659186112	0.1831513765867965	ATXN7L3 KO	peak176576
136.50660401918316	-0.11537034218739214	0.11489165139061291	-1.0041664541416657	0.31529838844820685	0.6666770340163778	ATXN7L3 KO	peak176577
56.296384062147375	0.10108989353773451	0.16117383557856313	0.6272103234054941	0.5305213771021027	0.8170961395892581	ATXN7L3 KO	peak176578
24.755342333365284	0.4668343152426765	0.22897471555608026	2.038802904979873	0.04146970228155169	0.2347386128040224	ATXN7L3 KO	peak176581
193.31874705853366	-0.1694787323959721	0.11755276510039689	-1.4417247629286085	0.14938003497617752	0.47381564691802286	ATXN7L3 KO	peak176586
670.653621981316	-0.10605439865491179	0.06339366048040564	-1.6729495954519327	0.09433721916166418	0.3744710822376193	ATXN7L3 KO	peak176587
122.44847240809389	0.20805559182604347	0.12323847079082016	1.6882357472545106	0.09136598367947993	0.36787703343032946	ATXN7L3 KO	peak176588
69.52239386310778	0.2115507052532777	0.14775571126746162	1.4317599193870543	0.15221254152454902	0.4783200839345154	ATXN7L3 KO	peak176589
106.68081279658375	-0.09889400100192614	0.17849458072925456	-0.5540448376521372	0.579548160350208	0.8424774587448869	ATXN7L3 KO	peak176590
162.65702310976243	-0.23899395400964135	0.14794131014867595	-1.6154646310044207	0.10621011375879585	0.39814553357249405	ATXN7L3 KO	peak176591
31.734206893106744	-0.6491303628490309	0.29241382082332606	-2.2199031530771247	0.02642534243821958	0.17969790124643215	ATXN7L3 KO	peak176592
23.508145486390035	0.18786433782391987	0.26697878539814407	0.7036676623715954	0.48163976330592173	0.7887000709763943	ATXN7L3 KO	peak176594
54.76468777689262	0.5604757514434748	0.21992884988149955	2.5484412424539404	0.010820551309426229	0.10095891542213617	ATXN7L3 KO	peak176595
39.56184549452002	0.6865465135818158	0.2182284940355988	3.145998493990533	0.0016552085798082026	0.026809571333117507	ATXN7L3 KO	peak176597
47.563253408357205	-0.23043727953917437	0.21922753200308803	-1.0511329367879234	0.29319753868963255	0.6464285121305338	ATXN7L3 KO	peak176602
116.77869665569467	-0.9854169248132126	0.2182964264358891	-4.5141230248339275	6.357930373118409e-6	3.705661634718165e-4	ATXN7L3 KO	peak176603
22.182302388081844	-1.393715272833371	0.38037092846041004	-3.6640951464786626	2.4821451017020563e-4	0.006516531493287984	ATXN7L3 KO	peak176604
49.44497736706187	-1.3573756909758532	0.43432720717955975	-3.1252375364426257	0.001776615338149278	0.02830315572480903	ATXN7L3 KO	peak176605
80.52396121128164	-0.22186427783199605	0.17023189782391548	-1.3033061410235118	0.19247026538229425	0.5347635676531367	ATXN7L3 KO	peak176606
59.220220478083355	-0.13461414944033867	0.17547312738050258	-0.7671496567587597	0.4429925409076364	0.7639057948877856	ATXN7L3 KO	peak176612
59.603387680633	-0.2642439289864389	0.2226719002340302	-1.1866963398107984	0.23534741930358316	0.5882119117012654	ATXN7L3 KO	peak176615
92.65848773308463	0.3111694194563752	0.14339063637478422	2.170081863944468	0.03000064483639577	0.19408110473710555	ATXN7L3 KO	peak176616
261.0809202627479	-0.0014744835071738502	0.09335869466181701	-0.01579374596565458	0.987398937812163	0.9966057051361206	ATXN7L3 KO	peak176617
165.96631641470907	0.12156573840678485	0.10607352159653147	1.146051687330422	0.25177376611921665	0.605603522892939	ATXN7L3 KO	peak176618
47.47341668359527	-0.10570641295099133	0.17875445950206723	-0.5913497948271823	0.5542860719373996	0.8299575618659685	ATXN7L3 KO	peak176619
62.05285001665927	0.23953838336260252	0.16717932057908583	1.4328230461331881	0.1519084134663812	0.4778533730846253	ATXN7L3 KO	peak176621
142.1390687822795	0.12281307579179111	0.10630326872067768	1.1553085551347868	0.24796409381878812	0.6018619639501314	ATXN7L3 KO	peak176622
169.25665902016493	-0.12200028738690989	0.09958268060908329	-1.225115518488883	0.22053169896583305	0.5709321506335331	ATXN7L3 KO	peak176623
79.3892809649375	-0.16720378650121057	0.13758350581096537	-1.2152894746768728	0.22425570485314958	0.5753708746203859	ATXN7L3 KO	peak176624
38.781967569272226	-0.5228252047343455	0.23624123786615842	-2.2130988199043813	0.02689083345740266	0.18157568872810495	ATXN7L3 KO	peak176626
28.733273917662284	-0.38065749788857806	0.26547479184927364	-1.4338743623714778	0.15160811926652543	0.47738148839181277	ATXN7L3 KO	peak176627
64.21525035687182	-0.07649925203373892	0.15399737332013935	-0.496756862694713	0.619360518336351	0.8626522668418103	ATXN7L3 KO	peak176634
343.720395164609	-0.010868025107600142	0.07415802168065776	-0.1465522523564675	0.8834854437310369	0.965463218295215	ATXN7L3 KO	peak176635
50.4046270027347	-0.06842423178569473	0.16717498053340965	-0.40929708241850377	0.6823216563694701	0.8915488200899317	ATXN7L3 KO	peak176636
27.181681581573066	0.12760122967597395	0.2188715456600408	0.5829959727801658	0.5598960112888793	0.8330680693981859	ATXN7L3 KO	peak176637
69.0723517948878	-0.3942648660782823	0.18930729189704268	-2.082671312485462	0.037281194071708185	0.22075092252759135	ATXN7L3 KO	peak176638
39.09770116605235	0.5768359981858806	0.1943848001546241	2.967495389181841	0.003002367856621146	0.041571010106990054	ATXN7L3 KO	peak176640
34.68475643862807	-0.038028543224919054	0.27552084240689223	-0.13802419770754795	0.8902212935706726	0.967628169678148	ATXN7L3 KO	peak176647
32.4615571549067	0.09676632201108569	0.20689885756459497	0.46769867726734404	0.6400000871477627	0.8725070808040907	ATXN7L3 KO	peak176648
22.81043586322963	0.11580402982251244	0.2782351801909166	0.4162091570988658	0.6772569596269573	0.8891293085752975	ATXN7L3 KO	peak176649
78.06182600939093	-0.6769475764471394	0.18512762268931657	-3.6566535377770237	2.5552938132548264e-4	0.006657902638354613	ATXN7L3 KO	peak176653
98.01950697994165	-1.0448969059273763	0.1939625269949599	-5.387107098035116	7.160077294575535e-8	1.0029043865309471e-5	ATXN7L3 KO	peak176655
230.13120542252034	-0.4766766003752855	0.13730332883363844	-3.4717046150632203	5.171650430936195e-4	0.011363152471812452	ATXN7L3 KO	peak176657
80.11947813637228	0.09274017349519328	0.16735859534634204	0.5541404867988473	0.5794827038316881	0.842429071755158	ATXN7L3 KO	peak176661
35.13478925078527	0.0900926623340411	0.21963065278746058	0.41020076747313106	0.6816586779518246	0.8911907895224803	ATXN7L3 KO	peak176663
135.34935686068366	-0.9020142395074853	0.16976783936156026	-5.313222120866104	1.0770362233091294e-7	1.3952839660446559e-5	ATXN7L3 KO	peak176665
25.96140702835869	-0.001565797793678252	0.25051993454866195	-0.006250192410832303	0.9950131004421638	0.998569458547566	ATXN7L3 KO	peak176666
226.86045914637302	-0.6143274632977603	0.11956249132293542	-5.138128659752302	2.774878797071439e-7	3.0044240628175018e-5	ATXN7L3 KO	peak176667
23.43591404210662	-0.24764721214552846	0.26311261761283433	-0.9412213461763246	0.3465914398459938	0.6932209421490939	ATXN7L3 KO	peak176668
256.3253642379404	0.22795736293213992	0.12342278530479571	1.8469633655503188	0.06475244994484444	0.30440608365824523	ATXN7L3 KO	peak176669
58.71180171043182	0.3129283867462332	0.1939903682123147	1.6131130098363728	0.10671995788676353	0.3990521912065209	ATXN7L3 KO	peak176671
154.2227606918056	0.1946168090207259	0.11293325390052812	1.7232905481687868	0.08483599615182524	0.353701102287613	ATXN7L3 KO	peak176672
129.87270100111525	0.07936034765942968	0.12747962656766815	0.6225335749419063	0.5335910736462524	0.8188844314144591	ATXN7L3 KO	peak176673
80.81491115684761	0.05867615482352062	0.1318064047427925	0.44516922328639097	0.6561974662919381	0.8795210582471709	ATXN7L3 KO	peak176674
122.31844153391803	0.1617245818892694	0.14632713417473062	1.1052261960939693	0.26906158854226914	0.6225376682057465	ATXN7L3 KO	peak176675
80.45714000732879	0.2809407306197358	0.15158350077038948	1.8533727562163225	0.06382894943318618	0.3018728337033798	ATXN7L3 KO	peak176676
25.63461306369419	0.3438923630187541	0.25296675854804157	1.359436967104295	0.17400816364112656	0.509876714029237	ATXN7L3 KO	peak176677
24.025943879059056	-0.6487273094895617	0.3040390661804363	-2.133697217398258	0.032867574002476044	0.2050336642364547	ATXN7L3 KO	peak176679
61.14954864514022	-0.23928750176297953	0.19347777147367715	-1.2367699914071775	0.21617248578481854	0.565499415091256	ATXN7L3 KO	peak176681
108.23311815434168	-0.022953595231340468	0.14237584875896478	-0.16121832060295396	0.8719214521082694	0.9618994240967684	ATXN7L3 KO	peak176682
46.25996296774535	0.4163976930638261	0.17494254003629564	2.380196909096183	0.017303389041116363	0.1370056371642956	ATXN7L3 KO	peak176689
27.341832843700878	-0.7332226701943863	0.2683297162693259	-2.7325436794277436	0.00628473375598269	0.06961641492242404	ATXN7L3 KO	peak176690
165.17926576830502	-0.4211948967207827	0.15970024798988902	-2.6374091588602258	0.008354199782695271	0.08471448703626863	ATXN7L3 KO	peak176691
24.841843166728403	0.7651242173777617	0.2981503408847225	2.5662362655945814	0.010280877398743785	0.09744366691296241	ATXN7L3 KO	peak176693
25.238062587698522	0.35254480944218497	0.2575529877462715	1.3688243826140147	0.1710541772536551	0.5058812360348995	ATXN7L3 KO	peak176695
25.475988929193733	0.3707776353811947	0.2503876741694998	1.4808142477899968	0.1386560787673267	0.45675224634057643	ATXN7L3 KO	peak176696
58.590518251233654	0.7042175002767279	0.18998460376659124	3.706708261169974	2.0997058049365843e-4	0.005701183620055983	ATXN7L3 KO	peak176697
47.358934803572275	0.4297510748048846	0.18864891465808833	2.27804689777185	0.022723783572986034	0.1630992663018912	ATXN7L3 KO	peak176699
29.237903114689907	0.18270838397137296	0.22392751018133242	0.8159264747034388	0.414542189109676	0.745155098699134	ATXN7L3 KO	peak176703
27.304993032026367	-0.1686976294848308	0.2523387075096865	-0.6685364728610057	0.5037912083251519	0.8018503696346537	ATXN7L3 KO	peak176705
34.91352242529167	-0.5012775126537314	0.27019292417999186	-1.8552577354683062	0.06355943051484755	0.3012036822863159	ATXN7L3 KO	peak176707
23.37493516013514	-0.2784258653375766	0.2673679733499864	-1.0413583266875248	0.2977092759479541	0.6505383131651319	ATXN7L3 KO	peak176708
148.23786174055294	0.17729141191613487	0.1429771587368943	1.2399981471333157	0.2149760794782143	0.5639111338551666	ATXN7L3 KO	peak176709
50.96125135655517	0.2377644505065597	0.19877715211563465	1.1961357126610053	0.2316436031778691	0.5839509468114246	ATXN7L3 KO	peak176710
26.05641175203769	0.12547400308217607	0.23151273412692305	0.5419745205608734	0.5878360585408633	0.8470268602191686	ATXN7L3 KO	peak176715
502.52795824413545	0.07447835701318292	0.0755340919892814	0.9860230665611457	0.3241217938517199	0.6747026024784188	ATXN7L3 KO	peak176716
155.70162861519924	0.13857684491420763	0.10147802081735198	1.365584821206052	0.17206931343108273	0.5073358140526107	ATXN7L3 KO	peak176717
189.52226988950486	-0.046445602565176304	0.12876891563436949	-0.36068955257071056	0.718331535564972	0.9057647739223421	ATXN7L3 KO	peak176718
100.12063804569094	-0.2482072220539892	0.16447392320599702	-1.5090977172297373	0.1312738128532837	0.44408498636120536	ATXN7L3 KO	peak176724
23.644343869588127	0.6856405683240383	0.29474269437796435	2.3262343101363	0.02000605424235035	0.15041843800149704	ATXN7L3 KO	peak176725
51.967926556242325	0.297292763861856	0.22597893114284812	1.315577352093626	0.18831593920807796	0.5292434295292123	ATXN7L3 KO	peak176728
102.8615175036189	-1.2308446702119866	0.2437706985534865	-5.04919039702355	4.4368636638433424e-7	4.393413203263515e-5	ATXN7L3 KO	peak176732
73.38496329134492	0.12484309287571874	0.18071431947978916	0.6908312148981698	0.48967161672470116	0.7937932081311552	ATXN7L3 KO	peak176736
24.008193371411068	0.06562097125393099	0.3163757394668586	0.20741467523556747	0.8356860226171964	0.9499989943046134	ATXN7L3 KO	peak176737
49.82910435009519	-0.30649401364362244	0.22493218054034955	-1.362606332750337	0.1730066119439612	0.5085911987879241	ATXN7L3 KO	peak176739
311.50163357200734	0.06690390707636945	0.07236464110445091	0.9245386428407839	0.35520594178468506	0.6999503548687837	ATXN7L3 KO	peak176740
686.9130034215232	-0.027646156841514835	0.06479974649155851	-0.4266398919495204	0.6696416372020877	0.8858128753932416	ATXN7L3 KO	peak176741
125.28675026303345	-0.13329373203130154	0.11911440611368232	-1.1190395551658674	0.2631232645562391	0.6164978628855394	ATXN7L3 KO	peak176742
240.79693088156608	-0.003737469815245968	0.1023906126195103	-0.03650207494250114	0.9708820242486246	0.9918718631821648	ATXN7L3 KO	peak176743
144.77379500361417	-0.21399182038003997	0.11207498922571524	-1.9093628458805174	0.05621530024035161	0.28072359044568596	ATXN7L3 KO	peak176744
27.099354788043325	-0.1138931915485774	0.2513125593134843	-0.45319339335726705	0.650409489334429	0.8771211875432423	ATXN7L3 KO	peak176746
28.25607350718822	0.2572751352912426	0.23208675215329122	1.1085300341542745	0.26763297558996346	0.6211139558410184	ATXN7L3 KO	peak176749
27.732319673626066	0.24606693413470604	0.22803383400946292	1.0790808092298039	0.28055170544145525	0.6339190622431821	ATXN7L3 KO	peak176751
31.887046376295437	-0.1389786097205047	0.24673807263114983	-0.5632637405264351	0.5732553048620201	0.8392917368150822	ATXN7L3 KO	peak176752
52.161926672465455	-0.06501623071714835	0.2172028046367111	-0.2993342135977164	0.7646850519485161	0.9242756155073643	ATXN7L3 KO	peak176753
61.10380801774215	-0.27693297787685733	0.2713849231319641	-1.0204434891992706	0.3075181773986848	0.659701985799105	ATXN7L3 KO	peak176754
101.19715195076331	-0.1907528727789405	0.1211713120884553	-1.5742412085105635	0.11543169580630144	0.41558829827747285	ATXN7L3 KO	peak176755
426.47894917897446	-0.12681287782465378	0.08424439427561928	-1.5052975205657573	0.13224760237100625	0.4460056392568791	ATXN7L3 KO	peak176756
120.7594247011723	-0.2606196370014631	0.13018106011623468	-2.001978143124383	0.045287082298928444	0.24700844895945182	ATXN7L3 KO	peak176757
30.917895119618397	-0.3147138176009884	0.23656969958570911	-1.3303217535978975	0.18341228278968508	0.5228623016747518	ATXN7L3 KO	peak176758
18.970463142824627	-0.23052737744144414	0.29330702851604007	-0.7859592680331466	0.4318913503938368	0.7565726872232246	ATXN7L3 KO	peak176759
65.77204197295329	-0.07337112033781204	0.15562445380280857	-0.4714626689117922	0.6373103722963644	0.8711549992736916	ATXN7L3 KO	peak176760
81.94145420662929	0.24844818854498874	0.15615485543771557	1.5910372293488215	0.1116011975443165	0.4083712786502342	ATXN7L3 KO	peak176761
172.11909863488393	-0.20264923403427787	0.22712050214197685	-0.8922542532404161	0.37225666841650495	0.7136114647244519	ATXN7L3 KO	peak176762
19.79178405323063	0.5429285793671585	0.28121868737859357	1.9306276706861778	0.053529113404776965	0.2729694024570538	ATXN7L3 KO	peak176763
24.398851215354277	-0.2274982262409964	0.2709714707448886	-0.839565233991659	0.40115219895028265	0.7354266926238988	ATXN7L3 KO	peak176764
79.5459723577512	0.04127064048436844	0.17155151213279027	0.24057287499991664	0.809886175421045	0.9410440370575105	ATXN7L3 KO	peak176765
38.588707814729354	-0.3078056894749141	0.20951438027314878	-1.4691387248628025	0.14179516610102588	0.46161228981791486	ATXN7L3 KO	peak176768
48.63268428548738	-0.21578715704998763	0.19562372940684641	-1.1030725040580662	0.2699956802956687	0.6234028492644713	ATXN7L3 KO	peak176770
22.408890818078522	0.17071536168073265	0.32354400235950487	0.5276418676772219	0.5977479281219433	0.8519777041257391	ATXN7L3 KO	peak176772
33.62239083560936	0.10691513783444137	0.23292195108875666	0.4590170112120543	0.6462219501960138	0.8753736476482408	ATXN7L3 KO	peak176773
34.91203708223344	0.657831071374377	0.22171532484088247	2.9670076790879474	0.0030071344842114525	0.04161758531876632	ATXN7L3 KO	peak176774
21.99479729501829	0.2633921549972916	0.28009023153495305	0.9403832241983147	0.34702102407105573	0.6934950429576545	ATXN7L3 KO	peak176777
25.310742423803283	0.10554990345841479	0.23607452384444946	0.447104167529581	0.654799850110082	0.8788399421375475	ATXN7L3 KO	peak176778
53.75657535381027	0.28906269032532084	0.16495029889138574	1.7524229556907864	0.07970110703425799	0.3417505709765017	ATXN7L3 KO	peak176779
112.78065895983951	0.31386982780851064	0.11386074696669728	2.7566113535186387	0.005840372295709809	0.066202043690931	ATXN7L3 KO	peak176780
27.079190728508216	0.43895686933649264	0.2573869076891407	1.7054358874641877	0.08811315997238514	0.36075322545359656	ATXN7L3 KO	peak176781
22.900945920047047	-0.20841267782708478	0.31051932457710546	-0.6711745818425982	0.5021093192026015	0.8010125533237286	ATXN7L3 KO	peak176782
58.21817140266716	0.25225998966321517	0.1835086880294014	1.3746487557188496	0.16924036534402045	0.5032123969764256	ATXN7L3 KO	peak176788
70.36429776278685	0.16764144580094154	0.1397305509539303	1.1997479767772015	0.2302372340353081	0.5823386026875563	ATXN7L3 KO	peak176791
25.899554891457814	-0.06772461242736572	0.2424545685496816	-0.2793290835164783	0.7799922887702293	0.9302852692072643	ATXN7L3 KO	peak176792
20.270803555427854	-0.5523961066475642	0.33019738832698087	-1.6729269405987826	0.09434167948615503	0.3744710822376193	ATXN7L3 KO	peak176794
61.40228496822035	0.1430510967593424	0.1730904617219074	0.8264528000923171	0.40854728236443405	0.7409708756384173	ATXN7L3 KO	peak176797
642.2379818319216	-0.027393251134842044	0.06180522794804708	-0.44321899690862016	0.6576073394949842	0.8801279137301391	ATXN7L3 KO	peak176798
490.3508376527352	-0.032125849114688805	0.07223775931897532	-0.4447237762848221	0.6565193847323427	0.8797157763859336	ATXN7L3 KO	peak176799
46.87775291991031	-0.33030853443679226	0.22623933670091206	-1.459996034524533	0.14429116377877296	0.46563996947235353	ATXN7L3 KO	peak176800
26.371068344739953	0.006864160175447723	0.21831091820223178	0.031442129564445906	0.974916943212903	0.9928535826356819	ATXN7L3 KO	peak176803
74.02657496009532	0.23317553311503134	0.14937289725483086	1.5610297276167362	0.11851673691562561	0.4211983286633571	ATXN7L3 KO	peak176804
31.660638611114557	0.04024802641413018	0.21675343626027066	0.18568575939807305	0.852691196458923	0.9556185564662193	ATXN7L3 KO	peak176805
96.18448028661147	0.6204097638669189	0.20812971188202217	2.9808803282185714	0.0028742108782839073	0.04027958372211157	ATXN7L3 KO	peak176808
29.705824509311093	0.4028352705063427	0.27059559920374154	1.4886985290659993	0.1365667725319546	0.45315435362240614	ATXN7L3 KO	peak176811
54.66454833591803	0.18539990347773458	0.1656342258362238	1.1193332932352684	0.26299797744767633	0.6163990423098196	ATXN7L3 KO	peak176814
29.147241598453657	-0.42514404235285624	0.2818206839707841	-1.5085622402255268	0.13141068984565038	0.44437402482835686	ATXN7L3 KO	peak176817
48.90800750378838	-0.11101437918895311	0.19807188159350048	-0.5604752087769127	0.5751553449312766	0.8402255291766125	ATXN7L3 KO	peak176819
41.58615953845043	-0.42730391049989885	0.235612539057176	-1.8135873082552927	0.06974128586358229	0.31750561506622776	ATXN7L3 KO	peak176821
34.47375220838773	-0.25253158168777373	0.2603844830755752	-0.969841131487385	0.33212568708154294	0.6815415129648449	ATXN7L3 KO	peak176824
82.56524648900871	0.12635003494775246	0.14623813588317508	0.8640019526007184	0.3875868179141344	0.7256850384657205	ATXN7L3 KO	peak176827
208.59883898150787	0.01115616907944413	0.11084812778048839	0.10064373032566322	0.9198332811448295	0.9768034653288079	ATXN7L3 KO	peak176828
69.4220930936216	-0.1074487825130816	0.17570231738396375	-0.611538789657924	0.5408429467769377	0.8232243240186295	ATXN7L3 KO	peak176829
55.038900100344925	-0.061580367235156364	0.1750906410058094	-0.3517056473230523	0.7250590248882194	0.9083350323475413	ATXN7L3 KO	peak176830
35.68842782015276	0.20301166253697428	0.2266694667232597	0.8956286237918	0.3704511428753421	0.7123170675635868	ATXN7L3 KO	peak176834
21.701233856710036	-1.2034357210936395	0.3413952501156399	-3.5250511560603224	4.234010188462401e-4	0.009801857608964919	ATXN7L3 KO	peak176835
29.4864595588118	0.048652638716621684	0.301607275519738	0.1613112237852423	0.8718482837265558	0.9618823810805195	ATXN7L3 KO	peak176836
45.98537086938013	1.0616991533525364	0.18275842422682784	5.809303499108882	6.273327591534897e-9	1.3951146951051662e-6	ATXN7L3 KO	peak176838
30.811447759688267	-0.021295596988375912	0.21623895307321364	-0.09848177992780839	0.9215497391353034	0.977379597555663	ATXN7L3 KO	peak176840
533.3546780717564	0.15475230934877635	0.11120873263332774	1.391548178676026	0.16405926060927445	0.49571014226259896	ATXN7L3 KO	peak176841
211.4952813317931	0.003208604135826666	0.10011919345576374	0.03204784242737975	0.9744338977331236	0.9927270481019701	ATXN7L3 KO	peak176844
28.67118212874067	-0.06509553769461476	0.2173240195846124	-0.2995321815740235	0.7645340211457634	0.9241854121964501	ATXN7L3 KO	peak176845
17.002778461095666	-1.20320852247729	0.41291161341801097	-2.9139614468998287	0.0035687397632739918	0.04699590512302211	ATXN7L3 KO	peak176847
24.90863636682955	-0.17377705532286106	0.25469670431726654	-0.6822901607175617	0.4950554934309295	0.7965058578744347	ATXN7L3 KO	peak176850
80.53340180106784	-0.26269729959990357	0.1652417438620904	-1.5897756430067023	0.11188538601363221	0.40888755984908215	ATXN7L3 KO	peak176851
243.7911906167234	-0.09622964999751844	0.10224905819574043	-0.9411299399286521	0.346638274185462	0.6932251405483489	ATXN7L3 KO	peak176852
27.919740366567567	-0.7331534105841029	0.6094014049933114	-1.2030714149603081	0.22894868595271436	0.5807124610287783	ATXN7L3 KO	peak176853
55.587333421258734	0.5022140053444673	0.2076587153111385	2.418458597280599	0.015586419203048455	0.1281869771371583	ATXN7L3 KO	peak176856
27.626411725921148	-0.24566971342694466	0.27463605364403754	-0.8945282681106507	0.37103931208506713	0.7126977918718826	ATXN7L3 KO	peak176857
26.088167573174147	0.33597530990611163	0.27288051855404255	1.2312176467796234	0.21824147304239522	0.5682109326520783	ATXN7L3 KO	peak176858
394.49612513918294	0.1995479490777736	0.09219617513770093	2.1643842467405605	0.030434871828984994	0.1958226703829631	ATXN7L3 KO	peak176859
36.05316938664267	-0.15129793181685464	0.4941009293278487	-0.3062085554517639	0.7594458587756159	0.9220075509065594	ATXN7L3 KO	peak176860
37.487656709442156	-0.13648624377089175	0.5371500300704698	-0.25409333729905187	0.7994234505609458	0.9372871097660891	ATXN7L3 KO	peak176861
129.26608915061766	0.2570995908749025	0.14572942789799623	1.764225624043897	0.07769400025575525	0.3369690223277829	ATXN7L3 KO	peak176862
64.54318480388146	0.5725495872103689	0.17985828143571103	3.183337362283328	0.0014558787647441607	0.024432047155876862	ATXN7L3 KO	peak176863
36.21139348355411	0.4745042917006045	0.20646362316366496	2.298246463128578	0.02154776560806929	0.15761352709412407	ATXN7L3 KO	peak176865
89.11814957250292	0.3457409266039432	0.14264133732768425	2.4238480449022037	0.015357029800774654	0.12692599029858015	ATXN7L3 KO	peak176868
18.544858245428937	-0.5215700216944125	0.3682655694567893	-1.4162877688070463	0.15669126745816495	0.48505244390703056	ATXN7L3 KO	peak176872
59.950360953992366	-0.06869009477091229	0.17572126618308265	-0.3909037093970436	0.6958684120019085	0.8969179886670405	ATXN7L3 KO	peak176874
86.89133464567973	-0.0036403635466500943	0.1697617582545808	-0.021443955246922424	0.9828915103997958	0.9953667636801447	ATXN7L3 KO	peak176875
29.351880659278788	-0.2580362344881821	0.22992594359084365	-1.1222580212494901	0.2617527492856646	0.6154428585263612	ATXN7L3 KO	peak176876
113.77073659230588	0.2336491568698031	0.1311166723417656	1.7819942551682424	0.07475016856916868	0.3300073440986487	ATXN7L3 KO	peak176877
210.00697423595318	-0.03318978323475066	0.08894855441273222	-0.37313459958827416	0.7090482684848003	0.902404284850123	ATXN7L3 KO	peak176878
471.96610141872156	-0.24273169564985075	0.06288573337969836	-3.8598849469443057	1.1344042339256005e-4	0.003577159507459313	ATXN7L3 KO	peak176879
634.4893143714485	-0.21161103070842074	0.06679129220431362	-3.1682428011888972	0.0015336338025523234	0.025409192765999532	ATXN7L3 KO	peak176880
799.4769715061136	-0.12442258678161189	0.05171313239508636	-2.406015281206098	0.016127590092895938	0.13105367707075344	ATXN7L3 KO	peak176881
85.34996325298617	-0.014990839032328193	0.15457219274479467	-0.09698276750902222	0.922740079467598	0.9778172766295199	ATXN7L3 KO	peak176882
19.737979225898204	0.3012293693124165	0.308243256641449	0.9772456098295408	0.3284475728662826	0.6784800064892602	ATXN7L3 KO	peak176883
38.40390290264822	-0.6282542817895176	0.27087061281783703	-2.3193888596989454	0.020373961151106543	0.15218872267203373	ATXN7L3 KO	peak176885
47.046508199390786	-0.7224119255716555	0.2531408666429085	-2.8537941548202133	0.004320051310968445	0.05371384502178393	ATXN7L3 KO	peak176888
221.88080887900634	-0.7413003522821667	0.2104380493636368	-3.5226536005435034	4.272493844996687e-4	0.009871523824141644	ATXN7L3 KO	peak176889
158.02788990321395	-0.49883371902396395	0.13248950024666445	-3.7650811429981417	1.664950050785349e-4	0.004788967149178654	ATXN7L3 KO	peak176890
30.88622945849243	-0.7205225205566544	0.2527805993988777	-2.8503869453197184	0.004366607071826567	0.05410223244113349	ATXN7L3 KO	peak176891
29.683532111028835	-0.5212873892487989	0.2616735435481068	-1.9921287501232008	0.046356933228566814	0.2504568075096713	ATXN7L3 KO	peak176892
43.49989559300927	-0.20789388522002472	0.2224108644310199	-0.9347290014445424	0.3499279769440694	0.6958730490815869	ATXN7L3 KO	peak176896
28.13332074114277	-1.0304166480158223	0.3237246670222664	-3.183003190624792	0.00145756008103664	0.02444643368389958	ATXN7L3 KO	peak176899
29.335556949475837	-0.9026662065744168	0.28283957180662295	-3.1914424166628583	0.0014156432640473613	0.02393282565374256	ATXN7L3 KO	peak176900
21.867470098507138	0.36831740398702245	0.2605852837431072	1.4134236542310687	0.1575311946237356	0.4865099873437971	ATXN7L3 KO	peak176902
27.498624329509074	0.0964916002041311	0.2572153622723593	0.3751393359699815	0.7075568437817162	0.9018501132875362	ATXN7L3 KO	peak176906
57.72696796522523	0.2420617569991489	0.2181340271462874	1.1096927891805473	0.267131431214271	0.6206530463678548	ATXN7L3 KO	peak176911
29.3687704837101	0.16674190827818933	0.2448766928158137	0.6809219218082376	0.4959208961174043	0.7969950179177685	ATXN7L3 KO	peak176912
19.215179127713014	0.40496870964128157	0.357349128634724	1.133257862383746	0.2571059815815581	0.6110571935835618	ATXN7L3 KO	peak176915
36.06410125987961	0.1647789634176952	0.22706191580748766	0.725700577446909	0.46802234772246726	0.780316056387878	ATXN7L3 KO	peak176917
20.218304410658376	1.304756237844125	0.3518164495420054	3.708627722048405	2.083855410869921e-4	0.005666444081770266	ATXN7L3 KO	peak176918
26.670491651615848	0.020717141533930505	0.274082428230479	0.0755872664573346	0.9397474673756354	0.9828175596293541	ATXN7L3 KO	peak176919
32.23385274307075	0.19408600257328817	0.2319347458382919	0.8368129659564143	0.4026977080673453	0.736430248673891	ATXN7L3 KO	peak176926
20.39985118731157	0.2831390096851346	0.29530991994957073	0.9587859755388017	0.3376665757449225	0.6860432223352708	ATXN7L3 KO	peak176928
27.28996292910955	-0.01004180695157404	0.2801815293893036	-0.03584036026022708	0.9714096508927221	0.9920230465644694	ATXN7L3 KO	peak176929
49.75674714063845	0.14394885799486218	0.20024567383838407	0.7188612629456436	0.47222640618272355	0.7828361645573221	ATXN7L3 KO	peak176935
25.1501484136972	0.48244375778805254	0.23876925644201621	2.020543871422623	0.04332700428117249	0.24085839396016787	ATXN7L3 KO	peak176936
24.24693714903598	0.5379524569852626	0.23476646421953556	2.291436550674507	0.021938177636151364	0.15946271883683247	ATXN7L3 KO	peak176937
21.76587730301992	-0.04847009049463362	0.3753953089612987	-0.12911746454357168	0.8972647029758236	0.9698362487957118	ATXN7L3 KO	peak176940
75.67342239906519	0.22335371081852606	0.14633297782822313	1.5263388617753393	0.126925495129216	0.43656354563377076	ATXN7L3 KO	peak176941
684.6438930605335	-0.033484532530110585	0.06777588027986656	-0.49404791781151486	0.6212723387218583	0.8634798731112409	ATXN7L3 KO	peak176942
170.43024252174828	-0.18547170466197574	0.13580997812121698	-1.3656706762476116	0.17204235221520342	0.5072865708094019	ATXN7L3 KO	peak176943
21.323626329498033	-0.5460306207911634	0.352690746148479	-1.5481852777653837	0.1215776949274159	0.4267994561856483	ATXN7L3 KO	peak176944
33.78391669035306	-0.2939228153189545	0.29290248659999113	-1.003483509924437	0.3156276292927722	0.6669550005599855	ATXN7L3 KO	peak176945
48.42930254267267	-0.0393335764297708	0.18619533060962806	-0.21124899481091972	0.8326929809594219	0.949063336621875	ATXN7L3 KO	peak176949
21.985254649851523	0.35165525093439415	0.2639284743948267	1.332388450093231	0.18273257546766852	0.5218975492307008	ATXN7L3 KO	peak176951
31.368294439792685	0.18346563684878778	0.23682046359558534	0.7747034781677027	0.43851489527998194	0.7607983660036258	ATXN7L3 KO	peak176952
111.50867275887859	0.33025507254308367	0.13678823558484268	2.414352894684744	0.015763186797633888	0.12911816153588976	ATXN7L3 KO	peak176953
54.865701110204895	-0.1045110372883947	0.19871411342990022	-0.5259366608867605	0.5989322158061209	0.8526701893347793	ATXN7L3 KO	peak176954
325.78600672105637	-0.16503652098175933	0.09515052895496652	-1.7344782293314305	0.08283326528543612	0.34911935953812	ATXN7L3 KO	peak176955
56.03800721429743	-0.026623095903246838	0.15762927301097182	-0.16889690217243933	0.8658777359020073	0.9597318159341391	ATXN7L3 KO	peak176956
225.25059038919858	-0.06197591582681309	0.08974587630165408	-0.6905711814379022	0.48983506308899377	0.7939086021136589	ATXN7L3 KO	peak176959
159.86232163484885	-0.15395704087214543	0.09642330057574133	-1.5966788105454952	0.11033732130817904	0.40612074147906013	ATXN7L3 KO	peak176960
42.69029321997767	-1.0599247421731122	0.25571852253334665	-4.144888417439116	3.3997922032722064e-5	0.0014056805482788016	ATXN7L3 KO	peak176963
23.76027822604103	-0.04965460338100227	0.2651321835504464	-0.18728244423617682	0.8514391869241813	0.9552330063793785	ATXN7L3 KO	peak176964
33.919842195479916	0.016651147554290154	0.22961853848765448	0.0725165644897849	0.9421908236170112	0.9835976885223284	ATXN7L3 KO	peak176967
74.92058778716554	0.1775331491972645	0.16472440310182568	1.077758643250454	0.28114148018328416	0.6343559351996819	ATXN7L3 KO	peak176968
32.269133434008495	-0.022892999569423922	0.23797314816812098	-0.09619992736848905	0.9233617885003037	0.9780601739446271	ATXN7L3 KO	peak176969
46.368429435456626	-0.22364296436352507	0.1865162221590565	-1.199053689672139	0.23050706967933066	0.5825956807924503	ATXN7L3 KO	peak176970
218.99882528988823	0.0414442133280072	0.08945480740918893	0.4632977760315427	0.6431509396819304	0.8740984889594483	ATXN7L3 KO	peak176971
107.47735727962	0.10134959361565571	0.13680868722318235	0.7408125585644969	0.458807099464093	0.7745601716925699	ATXN7L3 KO	peak176972
94.11271189427747	-0.21445918738181144	0.1477771771661822	-1.4512334820189607	0.14671485653364977	0.4695590828792774	ATXN7L3 KO	peak176975
20.91022706262022	0.17740223170706212	0.28231588658988044	0.6283820363420564	0.5297537020023613	0.8166017778517297	ATXN7L3 KO	peak176976
56.599309943323256	0.16754772893123138	0.20872047539748914	0.80273738650773	0.422126538974497	0.7498232659168412	ATXN7L3 KO	peak176978
39.57667074064299	-0.15173726397902745	0.2012394594049041	-0.7540134744335817	0.4508411308471831	0.76915028003665	ATXN7L3 KO	peak176981
36.62750863122991	-0.1404161551927846	0.21371400542992977	-0.6570283258240777	0.5111627032238579	0.8060334834319984	ATXN7L3 KO	peak176984
42.87890732475793	0.66022591351682125	0.19358909560587795	3.4104499091258464	6.485579614242179e-4	0.01343986422072346	ATXN7L3 KO	peak176986
64.16337396757497	-0.2127548100328039	0.23414335731960956	-0.9086519150846123	0.36353389357047566	0.7065492236961245	ATXN7L3 KO	peak176987
130.25135629326365	0.06377134544344439	0.11653967728167369	0.547207156660564	0.5842364199839722	0.8450662202387377	ATXN7L3 KO	peak176988
629.0243137299628	-0.06169217936933617	0.072611691761611	-0.8496177113167351	0.3955376617282206	0.7314436310464905	ATXN7L3 KO	peak176989
178.31387844658272	0.27678909573348104	0.09337090117860801	2.964404244144701	0.0030326961016502083	0.04183862638077385	ATXN7L3 KO	peak176990
53.990508114293036	-0.13793974472887974	0.21560402148821237	-0.6397828007879772	0.5223138157346858	0.8122064705878305	ATXN7L3 KO	peak176991
123.58103242874422	0.7389710427037081	0.18128341421924363	4.076330125876814	4.575205172629676e-5	0.0017572602508329305	ATXN7L3 KO	peak176995
20.812331296851816	0.770807839702058	0.26893355005649905	2.866164669823168	0.004154780665957223	0.052236911385271464	ATXN7L3 KO	peak176996
46.51039399714976	0.0735787827193278	0.22269914385309894	0.3303954449320346	0.7411011828960679	0.9151585631365242	ATXN7L3 KO	peak176998
47.054125092267064	-0.03572233840055698	0.2688897276766401	-0.13285125731361427	0.8943110161234274	0.9688700921605673	ATXN7L3 KO	peak176999
70.72896085489765	-0.11507845487689483	0.20861056072905104	-0.551642517400458	0.5811933002998344	0.8432608799133916	ATXN7L3 KO	peak177000
561.3992514610296	-0.036580803310857064	0.08151411900716297	-0.44876646839110856	0.6536001300640334	0.8784110451275531	ATXN7L3 KO	peak177001
82.09666593348935	0.0371397355643212	0.1434292867795575	0.25894108796206194	0.7956806954198863	0.936008659507476	ATXN7L3 KO	peak177002
53.16539889996566	-0.2104600025448241	0.19082255687366362	-1.1029094567900675	0.27006648703911906	0.6234984003420023	ATXN7L3 KO	peak177005
63.51119744813423	0.0831800312116601	0.1657813130769038	0.5017455204560598	0.6158465398038784	0.8608166158672597	ATXN7L3 KO	peak177009
559.5237445784137	-0.10927120353683624	0.11015155676791631	-0.9920078003714924	0.3211937203090408	0.6719266086734683	ATXN7L3 KO	peak177010
60.61946122409879	0.08948927272069926	0.1523341898675128	0.5874536294086662	0.5568990847472649	0.8317080160175997	ATXN7L3 KO	peak177011
94.79282097236266	0.02959476055735023	0.1381964160022863	0.21414998603770316	0.8304300966178785	0.9482037995749155	ATXN7L3 KO	peak177013
65.50526148583575	0.2066188436382464	0.15692781709304082	1.3166489374904407	0.1879563269868789	0.5288439813149852	ATXN7L3 KO	peak177014
55.494162663060635	0.24898967922629858	0.19097922844556176	1.3037526711826286	0.19231792442626916	0.5345856620490187	ATXN7L3 KO	peak177015
78.58404555586675	0.16190272276154397	0.16127882297543827	1.0038684544851912	0.3154420234621868	0.6668442667666646	ATXN7L3 KO	peak177016
173.46355966895314	0.22002166505741153	0.10689673916958747	2.058263580036392	0.03956483825515225	0.2283479690635189	ATXN7L3 KO	peak177017
43.70768032257566	0.2994967462823787	0.18388074048205294	1.628755385132953	0.10336481285039407	0.39272592363252745	ATXN7L3 KO	peak177018
45.787494566440536	-0.09458913297205206	0.20197200555488357	-0.46832793838029474	0.6395500920446162	0.8722810341149632	ATXN7L3 KO	peak177021
390.9107075085771	0.01253155495962651	0.07245601705197927	0.17295395840812627	0.8626876180008121	0.9588724282400981	ATXN7L3 KO	peak177022
791.9159586066645	-0.06910687510237438	0.06372626343577589	-1.0844331893399202	0.2781727747673226	0.6315385422976806	ATXN7L3 KO	peak177023
155.86339962596603	-0.13142120528304266	0.11807919391319259	-1.1129920600547003	0.26571183956626093	0.6193151317292654	ATXN7L3 KO	peak177024
67.90151787322202	0.11661396874297383	0.1535761897178916	0.7593232320529979	0.4476592234259714	0.7671645493309011	ATXN7L3 KO	peak177025
26.277520364084115	0.03463656897926953	0.24950278685942143	0.1388223731496233	0.8895905139522696	0.9674095476285511	ATXN7L3 KO	peak177026
23.62176712001714	-0.2676982015901658	0.32906468668474226	-0.8135123956543896	0.41592434228461544	0.7461667508932169	ATXN7L3 KO	peak177037
28.178374558243306	0.002393847903556596	0.2702723726864677	0.008857168343778905	0.9929330945253068	0.9979615835083206	ATXN7L3 KO	peak177038
19.418101232651324	0.6509217708162748	0.2816241373185906	2.311313856169622	0.02081552521964237	0.15421183210494516	ATXN7L3 KO	peak177039
23.122169436168193	0.08457251640477437	0.26912036547790835	0.3142553565375445	0.7533271021654679	0.9198144502040921	ATXN7L3 KO	peak177043
64.98347244419512	0.8696421509771731	0.21303081517375236	4.082236413862825	4.460438814683171e-5	0.001724792155105315	ATXN7L3 KO	peak177044
61.306816334373046	0.23551834010226835	0.188167402839715	1.2516426147566477	0.21070011904170707	0.5589916252224703	ATXN7L3 KO	peak177047
50.623697839979954	0.20786780370792357	0.1674671903978034	1.2412449460348152	0.21451527564028408	0.5632622810485192	ATXN7L3 KO	peak177048
110.8937145254417	-0.179829940179289	0.15849135948142262	-1.1346356089548688	0.25652802682237263	0.6107237300641315	ATXN7L3 KO	peak177051
40.43122062226643	-0.0955529085572542	0.21327741924573435	-0.4480216841294384	0.6541375472093487	0.878592165626712	ATXN7L3 KO	peak177052
85.85853117489849	0.27697245971648676	0.16548697719875685	1.6736813035374447	0.09419325015644284	0.3741823078590154	ATXN7L3 KO	peak177054
39.720779932800085	0.05756659549813344	0.21487265970126038	0.26791028499469804	0.7887683767316628	0.9334118856114445	ATXN7L3 KO	peak177055
26.849535212682657	0.16390624382755495	0.2379647637213538	0.6887836722729332	0.49095941211409094	0.7944050185335202	ATXN7L3 KO	peak177056
28.774986512104487	0.25831861991537614	0.22488071066284163	1.1486917626415152	0.2506831036895411	0.6045486248875057	ATXN7L3 KO	peak177057
26.917120456327797	-0.21003065720778544	0.26910062570729404	-0.7804911514261578	0.4351018338819977	0.7587402168444002	ATXN7L3 KO	peak177060
29.107477832135	-0.15233004145090404	0.28270508557185386	-0.5388302129152431	0.5900040143891054	0.848091105660066	ATXN7L3 KO	peak177061
23.612567062374403	-0.07906386114441762	0.35562742432479544	-0.22232217128510423	0.8240630937629325	0.9460606493040206	ATXN7L3 KO	peak177064
113.55742136954218	-0.11265484261739318	0.12697463557655234	-0.8872232009634253	0.37495874366620613	0.7160168300450495	ATXN7L3 KO	peak177065
32.077167843033756	-0.12362246785826106	0.21307963705332678	-0.5801702573170915	0.5617998087612048	0.833893623686273	ATXN7L3 KO	peak177066
26.344116646228894	0.1855877722503822	0.26345421951257075	0.7044403107065319	0.4811586096661518	0.7883762294003015	ATXN7L3 KO	peak177067
27.654922370540618	0.13179034696702316	0.2775953137159149	0.4747571030752147	0.6349601116352411	0.8700903318231304	ATXN7L3 KO	peak177068
32.35772029587679	-0.34857079310696104	0.33516508786992677	-1.0399973198945973	0.298341145824613	0.6510459912611243	ATXN7L3 KO	peak177070
103.34962045577632	-0.3619888207553237	0.1346705613862125	-2.6879580587564393	0.007189042571228922	0.07628932978381024	ATXN7L3 KO	peak177072
43.98108635408144	-0.14246877517063697	0.25343299992876467	-0.5621555804125047	0.5740100226551356	0.8397268865284855	ATXN7L3 KO	peak177074
258.1793203900253	-0.3432917707692275	0.0897643303987419	-3.824367309868987	1.311083322723581e-4	0.004005703862194787	ATXN7L3 KO	peak177075
23.881853307258325	-0.012696050672649083	0.3085507092837365	-0.04114737153617777	0.9671784095345332	0.990886251391631	ATXN7L3 KO	peak177079
29.750855095582974	-0.21248443007810214	0.24330425491036914	-0.8733280482759304	0.3824842966975946	0.7218841777517628	ATXN7L3 KO	peak177082
28.578958551917538	-0.43391192704418274	0.2974277343358132	-1.458881862557817	0.14459762599131534	0.4661907624534105	ATXN7L3 KO	peak177085
25.563570152991932	-0.10806417020924376	0.27833508635368837	-0.3882520584268831	0.6978295117045008	0.8977997139928088	ATXN7L3 KO	peak177089
28.931165493911074	-0.12286254027276866	0.2508721657267391	-0.48974161767549734	0.6243167481329879	0.8649261336223416	ATXN7L3 KO	peak177090
30.149891036478813	-0.06328215476437789	0.21172531559885	-0.29888799355612633	0.765025508362273	0.9244837287116779	ATXN7L3 KO	peak177091
47.3841559744636	0.33355460417062044	0.1910308661624529	1.746077012952269	0.08079757055530587	0.3443158478849743	ATXN7L3 KO	peak177092
42.17064971564803	0.26207381771335914	0.22970637619389395	1.1409078931798742	0.25390825440633785	0.6078379215478692	ATXN7L3 KO	peak177093
28.980476855640386	-0.08464742307265806	0.3705918054958395	-0.22841148081890972	0.8193263649389182	0.9445831445109047	ATXN7L3 KO	peak177095
261.7503367397785	0.27375521330245406	0.10845908373804058	2.524041360737017	0.011601427799787806	0.10572430975154665	ATXN7L3 KO	peak177096
63.184198400454754	-0.04939887307447398	0.258291130694943	-0.1912526881645694	0.8483276261902362	0.9542133854214002	ATXN7L3 KO	peak177097
26.771561213685654	0.3465862507399987	0.26610425305254515	1.302445364041444	0.1927641835844029	0.535190702519192	ATXN7L3 KO	peak177098
52.19681533259436	0.8351100000652537	0.19269459847082415	4.333852669937178	1.465222522746239e-5	7.232640681082126e-4	ATXN7L3 KO	peak177099
28.52841948638983	1.3471349209942811	0.305854282328014	4.404499131875956	1.0602856556038498e-5	5.581098373054857e-4	ATXN7L3 KO	peak177101
30.34104076603149	0.20813355219509924	0.24841789520708518	0.8378363886450119	0.4021225987196329	0.735970679100719	ATXN7L3 KO	peak177105
20.481932335575074	0.025220655296732834	0.31779837227421287	0.0793605552987891	0.9367458419600243	0.9819671875694781	ATXN7L3 KO	peak177106
35.38458542631226	0.26389116205761753	0.2153814381866359	1.2252270403587247	0.2204896889933826	0.5709086467132786	ATXN7L3 KO	peak177108
24.57393562936799	0.06809802399723171	0.2721005263625939	0.2502678877823489	0.8023801882450443	0.9381139934496627	ATXN7L3 KO	peak177109
30.51877343914206	-0.10929304497191722	0.2749722111269744	-0.39746941890593	0.6910213333533347	0.8949669417472352	ATXN7L3 KO	peak177110
82.92396730390215	-0.031138170259224	0.19034523032989514	-0.16358786718877671	0.8700555966102963	0.9613398844824138	ATXN7L3 KO	peak177115
29.89180039967966	0.6806695168888627	0.24164546083646937	2.8168106884055955	0.0048503105764025655	0.05830009383376223	ATXN7L3 KO	peak177117
113.3226628655906	-0.23194921504966018	0.1626539381881386	-1.426028890744527	0.15386000282287843	0.4809904486654308	ATXN7L3 KO	peak177118
168.1861021429596	0.011854334108792414	0.09868743850973816	0.12011998981636013	0.9043880974596135	0.9716941679148038	ATXN7L3 KO	peak177119
440.52868902750726	0.060165321421564576	0.08356728444033834	0.7199626244229431	0.4715480081051497	0.7824739703802527	ATXN7L3 KO	peak177120
118.7236207776123	0.007477816973125409	0.1098756741479195	0.06805707479035296	0.9457402004448799	0.9846114190542359	ATXN7L3 KO	peak177121
58.13790876879188	-0.28927598047738856	0.20586342773082547	-1.4051839302687037	0.15996659140202477	0.4901432402230183	ATXN7L3 KO	peak177122
247.30544726976078	0.16135923897529297	0.13650731530601967	1.1820556181444246	0.2371836329758518	0.5902357991117346	ATXN7L3 KO	peak177123
30.92333298183049	-0.4903785856630788	0.25599951561158224	-1.915544974729993	0.055423039254695876	0.2786335450813526	ATXN7L3 KO	peak177125
31.133871075299652	0.6203152495933235	0.23300306559353232	2.6622621810283262	0.007761739573132107	0.08046139605153434	ATXN7L3 KO	peak177127
46.274959057157666	-0.203784539737299	0.2002325629778698	-1.0177392563257643	0.3088018861141436	0.660850575793895	ATXN7L3 KO	peak177129
35.38153891706376	0.4139005852418952	0.21246015375253025	1.9481327577499503	0.05139908008782972	0.2663422999157861	ATXN7L3 KO	peak177132
46.18358696072758	0.42087150942688656	0.20285315589849892	2.074759485809907	0.03800883116125143	0.22309132449516889	ATXN7L3 KO	peak177135
32.53612656051998	-0.31210278871334357	0.28248386242178364	-1.1048517463533374	0.2692238340511105	0.6226470613183851	ATXN7L3 KO	peak177136
35.8799950042935	-0.21526282735606636	0.23472287113766366	-0.9170935338031713	0.35909362915150195	0.7031399474634676	ATXN7L3 KO	peak177137
69.60318679057828	-0.006381566334287869	0.14414875695192525	-0.04427069972178929	0.9646886270023258	0.9902133442952268	ATXN7L3 KO	peak177138
74.11801053590041	-0.16943566829611886	0.14864050662225128	-1.139902386949713	0.2543269705058816	0.6083415173600525	ATXN7L3 KO	peak177139
80.18581097217607	-0.18495046763242223	0.2280432396017763	-0.8110324513692867	0.4173470350782885	0.747047566663462	ATXN7L3 KO	peak177143
82.87470685587036	-0.14609626883480778	0.19676363562904026	-0.7424962868151309	0.4577867007120272	0.7737741821454127	ATXN7L3 KO	peak177144
133.25527355609742	0.18899129459965305	0.10751882361182688	1.7577507663398984	0.0787899257832868	0.3396172293519692	ATXN7L3 KO	peak177145
546.6750258202499	-0.0645645662133423	0.08503754638023833	-0.7592477553932142	0.4477043637018634	0.7671911839353954	ATXN7L3 KO	peak177146
30.744778445688247	-0.22476028060599976	0.22846235253507177	-0.983795702495431	0.32521597278163306	0.6755109138478705	ATXN7L3 KO	peak177147
32.543833126256686	-0.049562059729034554	0.23497501462344508	-0.21092480750968068	0.8329459459854824	0.9491182851491783	ATXN7L3 KO	peak177148
123.57177866689496	0.006127150143247384	0.13039438699362915	0.046989370359528944	0.9625216993959484	0.989528911121478	ATXN7L3 KO	peak177149
600.7173389478668	-0.028970208820127186	0.07277057468215734	-0.3981033397999317	0.6905540126255314	0.8948288069011623	ATXN7L3 KO	peak177150
29.186076905453184	-0.2247003455005666	0.23419197246348183	-0.9594707416182027	0.3373216523558573	0.6857995156099422	ATXN7L3 KO	peak177153
155.0190462776611	0.09106853532972606	0.1159213128934449	0.7856064864744625	0.4320980631817389	0.7567225738599395	ATXN7L3 KO	peak177155
26.969712643492382	-0.013087982269288038	0.24456822801929157	-0.05351464650696842	0.9573218611461987	0.9882809786953131	ATXN7L3 KO	peak177156
62.96684975161349	0.09149513019897397	0.15609916855891637	0.5861346414823538	0.5577850386494699	0.8320386980892178	ATXN7L3 KO	peak177157
89.0111652904669	0.2757766522530527	0.13016429805517543	2.118681208084828	0.0341174175217681	0.2096325294418801	ATXN7L3 KO	peak177158
76.2449906621945	0.1863875468165102	0.19605374547878604	0.9506961795671394	0.34175862814891345	0.6894208805368668	ATXN7L3 KO	peak177159
21.823565489886047	-1.0390720691204118	0.3435359109518533	-3.0246388688780725	0.0024893016342952905	0.03623607255347629	ATXN7L3 KO	peak177161
21.103542220016067	0.40041785257117707	0.2763741354280636	1.44882534666635	0.14738636342393646	0.47053618607765646	ATXN7L3 KO	peak177162
64.66727258966966	-0.7797157706343224	0.21614817675371464	-3.607320599899173	3.0937530326042065e-4	0.007738712792331868	ATXN7L3 KO	peak177163
53.562461932650024	-0.5984317366119862	0.1865850599400937	-3.2072864612210803	0.001339934962808508	0.023015871234113316	ATXN7L3 KO	peak177168
24.40359260179434	-0.5572798594470302	0.3223764411497376	-1.728661863315826	0.08386963062112118	0.3515731593395004	ATXN7L3 KO	peak177170
61.62919277179434	-0.15313213151960883	0.18828825143037903	-0.8132856423929911	0.41605430688864453	0.7462554989022033	ATXN7L3 KO	peak177171
255.30541823279646	-0.0744534456328056	0.09534727918691518	-0.7808659698285664	0.4348813287903501	0.7585793600725685	ATXN7L3 KO	peak177172
111.55240920736226	0.020853032614264508	0.11363139924273521	0.18351470415073415	0.8543941824460752	0.9563542966733681	ATXN7L3 KO	peak177173
106.76064304558005	0.1728518471623866	0.13136161478664685	1.3158474600295285	0.1882252461584755	0.5291790420656384	ATXN7L3 KO	peak177174
34.938806948205325	-0.3669503940905231	0.26495266978621884	-1.3849658295068425	0.16606291611445403	0.4985937788542614	ATXN7L3 KO	peak177179
46.9329632004943	-0.6139932773528092	0.23950618281359143	-2.563580071879324	0.01035988015753235	0.09795462158383772	ATXN7L3 KO	peak177181
40.95129021059588	-0.5558976040317813	0.27838894607485154	-1.996837920002452	0.04584279279914325	0.24881868254559028	ATXN7L3 KO	peak177182
56.762472343667945	-0.022252085582720328	0.17254624031541402	-0.12896302777761823	0.8973869040313649	0.9698487772473227	ATXN7L3 KO	peak177183
39.874229590996535	-0.07368876981775496	0.2354382650208604	-0.31298552854705225	0.7542916567511192	0.9200564472636747	ATXN7L3 KO	peak177184
41.42575356579997	-0.4504537720173721	0.22504741360887193	-2.001594974116219	0.04532830998897202	0.24709434440462263	ATXN7L3 KO	peak177186
39.76978944277687	-0.23726875492562585	0.2210575253825402	-1.0733348910652651	0.28312088578341593	0.6365157700448671	ATXN7L3 KO	peak177188
64.7997195173573	0.43524046416361734	0.18540423048176694	2.3475217530509362	0.01889876957682695	0.14512145714342142	ATXN7L3 KO	peak177190
44.430014376996795	-0.20902248057014858	0.24502559466065127	-0.8530638640409575	0.3936238892775156	0.7300438216895004	ATXN7L3 KO	peak177191
32.003896221757444	-0.32029306744973113	0.25591934955945567	-1.2515390805778834	0.21073786470579223	0.5590417713249209	ATXN7L3 KO	peak177193
38.50745411133847	-0.4199065568763967	0.23660569475157853	-1.7747102719453682	0.07594573837888238	0.3329666068913416	ATXN7L3 KO	peak177196
21.430641836874624	-0.3004248384144712	0.26712860946211203	-1.1246449379548082	0.26073952303478665	0.6145050822393026	ATXN7L3 KO	peak177197
58.908829272154044	-0.6164127459965734	0.41812641259364464	-1.4742258021275325	0.14042080493518858	0.4597372519676359	ATXN7L3 KO	peak177198
238.04712588455374	-0.24816027320352946	0.11022956305120225	-2.251304154115694	0.02436627988222571	0.1706398845082945	ATXN7L3 KO	peak177199
73.90199483051356	-0.3802849947381384	0.2076080162541211	-1.8317452360445143	0.06698938571593537	0.31044540587983754	ATXN7L3 KO	peak177201
31.81157019296362	0.02677883249907159	0.23733294112059877	0.11283234587087575	0.9101634737887229	0.9735727367998056	ATXN7L3 KO	peak177203
23.006053068394216	-0.2623519947868307	0.27362159600479674	-0.9588131880578298	0.3376528642098575	0.6860432223352708	ATXN7L3 KO	peak177204
28.767389872644227	-0.036807503379624705	0.2539702780434744	-0.14492838950754716	0.884767411484378	0.9658608353587548	ATXN7L3 KO	peak177209
41.69537959152571	0.3737290029264875	0.21813956985882646	1.7132563485311443	0.08666538918984498	0.3576092459857927	ATXN7L3 KO	peak177212
22.4489679309072	-0.18878671430924845	0.27237519542429606	-0.6931127264182902	0.48823881166805233	0.7930118078199494	ATXN7L3 KO	peak177213
41.606194452322264	-0.07862206232333165	0.22869744580074738	-0.3437819869305891	0.731010247838701	0.910956192180667	ATXN7L3 KO	peak177214
58.64286761433833	-0.34363897555179834	0.22744060387777446	-1.5108954588269927	0.1308150880561447	0.44333516310612886	ATXN7L3 KO	peak177217
54.275954303886735	-0.43228583685592575	0.3717131236833097	-1.1629555410161478	0.244847541079175	0.5986807930585554	ATXN7L3 KO	peak177223
43.646695483652294	-0.08669102755158149	0.2273601017579197	-0.3812939336378607	0.7029851545379241	0.8997274189810041	ATXN7L3 KO	peak177228
90.08143917503713	0.37831880334102336	0.15815841907133313	2.3920244370322945	0.016755726716062944	0.13429488726248714	ATXN7L3 KO	peak177231
43.07310773312262	-0.013926354382470451	0.23218105082635074	-0.05998058124427232	0.9521711007621998	0.9865416762962135	ATXN7L3 KO	peak177233
31.232282860473955	0.013637936398204722	0.24608768329908437	0.05541901250551318	0.9558046493239382	0.9876651350199028	ATXN7L3 KO	peak177241
24.627021354716547	0.29774008356658926	0.24412895257841094	1.2196016917369075	0.2226159047963044	0.5732065859976083	ATXN7L3 KO	peak177243
44.452690109342186	-0.09392179886962786	0.18543057305812205	-0.5065065448521731	0.6125010963101348	0.8594184096749609	ATXN7L3 KO	peak177246
44.748127045671694	-0.09865408864388293	0.2838101224778345	-0.34760595493414015	0.7281361334789825	0.9096644517798338	ATXN7L3 KO	peak177248
1006.5660516071098	-0.018008988709158916	0.0700909248717721	-0.25693752425303956	0.7972270025597223	0.9365403187719081	ATXN7L3 KO	peak177249
128.91514302810378	-0.016566936818241985	0.12549482062596382	-0.13201291284856762	0.8949740781645544	0.9690653152969384	ATXN7L3 KO	peak177250
29.890828230526544	-0.43969624656029255	0.23934418429808127	-1.837087656212658	0.06619695612675146	0.30849832206947825	ATXN7L3 KO	peak177251
63.48852321981568	0.18002131263072152	0.2330555668611886	0.7724394446151329	0.4398541993641912	0.7615839028164885	ATXN7L3 KO	peak177252
49.223154131685014	0.006204728707169148	0.1783023577866103	0.03479891564078406	0.9722400853025873	0.9921386409636118	ATXN7L3 KO	peak177253
20.89317418712457	0.24947445324404285	0.3095897009501887	0.805822843842541	0.4203450043410468	0.748917839101097	ATXN7L3 KO	peak177254
22.99775903327666	-0.7652014555794736	0.35673725299444425	-2.1450001342904064	0.03195283625252013	0.20159329930011774	ATXN7L3 KO	peak177256
28.683837070083463	0.4166793154299129	0.2900075838013319	1.436787652130355	0.15077834002193163	0.47595269484442015	ATXN7L3 KO	peak177260
42.79884474710587	0.6628021426457995	0.18749440891263952	3.535050172907413	4.076977390078288e-4	0.009525030781176495	ATXN7L3 KO	peak177262
42.37491239344296	0.20353363659986318	0.17886881618562317	1.1378933507819708	0.25516501809431463	0.6092319435924752	ATXN7L3 KO	peak177263
78.35284507802487	0.3252942814801884	0.14228028368764128	2.286292050094106	0.022237178661791465	0.16080082983666522	ATXN7L3 KO	peak177264
59.272084878966524	0.21582020589752926	0.22272640734851704	0.968992444437982	0.3325489589546808	0.6819503998891577	ATXN7L3 KO	peak177265
22.30108102999206	-0.1628555008163754	0.2778991963095401	-0.5860236480676165	0.5578596233304933	0.8320595682852994	ATXN7L3 KO	peak177269
75.88304900628349	0.158317919648692	0.17422307368441609	0.9087081079482369	0.36350422320557896	0.7065401423809763	ATXN7L3 KO	peak177270
250.80262592948787	0.007451381421072078	0.10341301077525698	0.07205458351140982	0.9425584693359902	0.9837085263425605	ATXN7L3 KO	peak177271
668.0839553995461	-0.26286359009107885	0.062321967005229746	-4.217832053808903	2.4666242407675232e-5	0.001092836838428223	ATXN7L3 KO	peak177272
199.4925150779104	-0.022066685420669117	0.11536874524487013	-0.19127091461238122	0.8483133471631308	0.9542104957280749	ATXN7L3 KO	peak177273
34.77253113606803	-0.21718918265418005	0.35136511040124385	-0.6181296213678112	0.5364898977735565	0.8206908294921192	ATXN7L3 KO	peak177274
60.59778300701284	-0.6241420638246211	0.1888199040771058	-3.3054887241641047	9.481091887283146e-4	0.01777051810609516	ATXN7L3 KO	peak177277
141.3641487356983	0.10159789854084271	0.11188479173228301	0.9080581638293193	0.36384749243743486	0.7068561824122435	ATXN7L3 KO	peak177289
32.28951996508246	-0.11611037542523714	0.2563637516007923	-0.45291260835519115	0.6506116715591372	0.8772168434182392	ATXN7L3 KO	peak177290
58.14552197443416	0.10234125385380868	0.18426425248136163	0.5554048193051472	0.5786177969483162	0.8420134371417668	ATXN7L3 KO	peak177291
106.40400309412681	-0.07387407107866689	0.16520624366080383	-0.4471627066973496	0.6547575859031236	0.8788399421375475	ATXN7L3 KO	peak177292
150.28147550476564	0.17269753403787372	0.11244153023647901	1.5358874401181535	0.12456598908793313	0.43219412248881683	ATXN7L3 KO	peak177293
88.88090545458618	0.04004836723056264	0.12991498639685067	0.30826595407728474	0.7578799701043055	0.9213570889404402	ATXN7L3 KO	peak177294
112.94610671487254	0.07629930246851545	0.12037207260143112	0.6338621643672546	0.5261707795150679	0.8147237945382766	ATXN7L3 KO	peak177295
111.19012304707755	-0.10286906093547869	0.1254831095284857	-0.8197841233136366	0.4123391834728909	0.7438372809671315	ATXN7L3 KO	peak177296
74.63488023748867	-0.6516484287887158	0.18637632864562848	-3.4964119828100304	4.715600324537628e-4	0.010609421248894888	ATXN7L3 KO	peak177301
31.138120626361385	-0.5329626050419856	0.2696662331705109	-1.9763787211170463	0.04811189973042801	0.2561219646394479	ATXN7L3 KO	peak177304
82.93507265770148	-0.3431211139729554	0.16433456891336076	-2.0879423984971366	0.03680303097648339	0.21897729618269995	ATXN7L3 KO	peak177305
23.767504358454236	0.13350778898753238	0.2521753535303529	0.5294244148703565	0.5965110652152747	0.8513807811404636	ATXN7L3 KO	peak177306
91.1075237690337	-0.49884851763201443	0.14637440433583507	-3.4080310686523996	6.543344410891204e-4	0.0135199039768871	ATXN7L3 KO	peak177307
27.92752366150127	0.040305426282228836	0.26038764946346676	0.1547900845730543	0.8769868083579003	0.9633774455308455	ATXN7L3 KO	peak177309
38.457243405674866	-0.5929774211873334	0.23596477096659665	-2.5129913196715106	0.011971228042486426	0.10785715278842273	ATXN7L3 KO	peak177314
44.72573872279285	-0.31074247789803944	0.20951997313440354	-1.483116254977292	0.13804352598140554	0.4556287207538735	ATXN7L3 KO	peak177315
20.5841208830248	-0.09368875637545396	0.28424206173459343	-0.3296090515376798	0.741695382354389	0.9153936965237118	ATXN7L3 KO	peak177316
37.535916176354476	-0.36406948284150514	0.22708280396740937	-1.6032454967120977	0.10888046438891756	0.4034615519410769	ATXN7L3 KO	peak177317
33.218461268619954	-0.9692131155658812	0.27712138842624917	-3.497431652857858	4.697610658244912e-4	0.010580180409496546	ATXN7L3 KO	peak177319
108.45910212170281	-0.7860806027056956	0.15654003277773804	-5.021594724090834	5.124422085616373e-7	4.945484067831708e-5	ATXN7L3 KO	peak177320
34.5794913688698	-0.04142140761432957	0.23641166189266485	-0.175208817038542	0.8609155565036459	0.9582503207333852	ATXN7L3 KO	peak177323
62.24843520000677	0.06719644940681407	0.15933981150151816	0.4217178919291858	0.6732309433471875	0.8874324943400841	ATXN7L3 KO	peak177324
22.904517294505766	-1.5570011566204953	0.4336623038712351	-3.590353929131933	3.3022925208123845e-4	0.008130107161654165	ATXN7L3 KO	peak177326
224.56029121394073	-0.8038599164509015	0.11397311480213851	-7.05306613622372	1.7501761135135504e-12	1.4750504173057129e-9	ATXN7L3 KO	peak177327
30.950351742046294	-0.9421635253742555	0.301625756415997	-3.123617613327557	0.001786424528501897	0.028416698078956772	ATXN7L3 KO	peak177331
53.262238576382686	0.0637749643118033	0.22139852124616316	0.2880550599563163	0.773304592176373	0.9277025244761425	ATXN7L3 KO	peak177335
25.102555173360372	0.046481232529050336	0.24269116419135633	0.19152420601683284	0.8481149178852546	0.9541994117288812	ATXN7L3 KO	peak177337
36.35815104462842	0.22824167607814513	0.22733594155382558	1.0039841237515235	0.3153862660911844	0.66680242033244	ATXN7L3 KO	peak177338
56.0499466243823	0.4319140165293456	0.17010257964491404	2.539138544700251	0.011112580738312375	0.10272731139574283	ATXN7L3 KO	peak177343
130.9058888690807	0.24519704717535964	0.14988811346614295	1.6358671912349159	0.10186738582544795	0.3898022634827719	ATXN7L3 KO	peak177344
189.1496024303844	0.23238171205782898	0.11488295406226097	2.022769295537869	0.043096938700035795	0.24011937828916388	ATXN7L3 KO	peak177345
28.49973138782579	0.1998663473590225	0.26603869632406796	0.7512679550780862	0.45249141047679925	0.77029217180530285	ATXN7L3 KO	peak177346
26.649168854471707	-0.48838237517924954	0.28229642930134013	-1.7300338385007374	0.08362422964005742	0.3509473151845703	ATXN7L3 KO	peak177347
62.52219376512998	0.8508267837453675	0.15741643149510517	5.4049426458496725	6.482913382668994e-8	9.237559949965801e-6	ATXN7L3 KO	peak177350
20.13423679776418	0.028782175198871867	0.31609969876499094	0.09105410511722888	0.9274495999000539	0.9794930758652322	ATXN7L3 KO	peak177351
23.23054549543356	0.36426484057473163	0.24722264387268833	1.4734283027986557	0.14063558328843942	0.4601702507207571	ATXN7L3 KO	peak177352
26.086640016305264	0.09119533493271066	0.25331797895928043	0.36000340484071935	0.7188445873534689	0.9059137678911896	ATXN7L3 KO	peak177354
19.78547833161532	0.514335947188581	0.4094595051513697	1.2561338562611715	0.20906744295004162	0.5567612390504223	ATXN7L3 KO	peak177360
23.669737950120023	0.13715092393975936	0.3236166064344295	0.4238068171187889	0.6717067060313683	0.8867617901481057	ATXN7L3 KO	peak177361
32.32213137135146	0.41038841203556725	0.19765930263687234	2.0762413231291617	0.037871637156902144	0.22268102250650476	ATXN7L3 KO	peak177362
51.84137232880677	0.1513221972009216	0.1971319520728131	0.7676188238882193	0.44271367573433656	0.7637545157095785	ATXN7L3 KO	peak177364
96.64878097530372	0.49914128432920174	0.11930637766657268	4.183693228237633	2.8681108694591683e-5	0.0012306493769149171	ATXN7L3 KO	peak177365
59.071080799026696	0.4633137953350802	0.165504227664596	2.7994076155807495	0.00511964642250403	0.06048204147732481	ATXN7L3 KO	peak177366
60.336764519980285	0.15172173432898106	0.15533763871174164	0.9767222907934723	0.3287066565511064	0.6786182756363383	ATXN7L3 KO	peak177367
26.399634397520458	-0.759746320349229	0.4082439074054541	-1.8610107991022007	0.06274265168352862	0.2990124455423222	ATXN7L3 KO	peak177368
63.28526236365767	0.06509203116272667	0.17572808379297752	0.3704133668208126	0.7110745157312462	0.9030373405610281	ATXN7L3 KO	peak177369
571.4319016922981	-0.01235503692335753	0.06285626300054223	-0.19656015699264448	0.8441717523829007	0.9528133813974533	ATXN7L3 KO	peak177370
226.33793575486155	0.12443693471297958	0.08687719476191173	1.4323314081906175	0.1520489984903535	0.47808181260105215	ATXN7L3 KO	peak177371
92.60642152683783	0.08015525701926171	0.12346345055303472	0.6492225566369569	0.5161945339041769	0.8088383647346779	ATXN7L3 KO	peak177372
24.381893077262305	0.6348932858812667	0.23323861547106955	2.7220762076596086	0.0064873180519550225	0.07107492049639148	ATXN7L3 KO	peak177376
100.02680510573025	0.03281595836892563	0.17190371137507315	0.1908973233121487	0.8486060372985935	0.9542660419729683	ATXN7L3 KO	peak177377
1051.440021806274	-0.1344809792349611	0.08852887503767297	-1.5190634601166397	0.1287465231079311	0.4395461430336797	ATXN7L3 KO	peak177378
229.72298328521248	0.0486484436933309	0.09663519304762869	0.503423671636414	0.6146664322034652	0.8603632022210138	ATXN7L3 KO	peak177379
162.51295517841206	-0.06821883061778075	0.1309702621050463	-0.5208726738522139	0.602455472549956	0.8545129848583785	ATXN7L3 KO	peak177380
26.022573450427156	0.4745463176874128	0.2420858792584455	1.9602395610228787	0.04996779652451024	0.2619869627043999	ATXN7L3 KO	peak177382
39.18176003138282	0.0799712054019022	0.23022639460021763	0.3473589791508059	0.7283216468390368	0.9097426814623112	ATXN7L3 KO	peak177383
130.27676849392412	0.1357173031417336	0.12021639924194881	1.1289416751585406	0.2589224386652096	0.6127120420159085	ATXN7L3 KO	peak177386
687.1907471579178	0.05405677010887657	0.06632233932080647	0.8150612698897673	0.41503723960431904	0.7454859274687881	ATXN7L3 KO	peak177387
247.82223551019044	0.15734961831525177	0.09090390692080659	1.730944506624244	0.08346166253676464	0.3506023275768432	ATXN7L3 KO	peak177388
134.78090986934123	0.08450199417092796	0.1285031259732891	0.6575870705938524	0.5108035048820008	0.8058133352795106	ATXN7L3 KO	peak177389
56.228352921539	0.06596472224974617	0.186477054598777	0.35374176405604163	0.7235324204901319	0.9077608076549633	ATXN7L3 KO	peak177393
49.93787244918564	0.02408836132706422	0.21336157416097135	0.1128992482446285	0.9101104323350977	0.9735380695127472	ATXN7L3 KO	peak177396
27.00141375134279	-0.33729974856937056	0.29558622486730934	-1.1411213385224115	0.25381943259312	0.6077611287132096	ATXN7L3 KO	peak177397
121.51036234785343	-0.039601012750365844	0.12376018014562921	-0.31998186091654957	0.7489820811259551	0.9179520819037138	ATXN7L3 KO	peak177398
1116.4259245048156	-0.07849684007073668	0.08373489075781554	-0.9374448256912551	0.34852979224502534	0.6947027616065921	ATXN7L3 KO	peak177399
91.52009861197286	-0.044990757949883324	0.144248693892228	-0.31189715993891154	0.7551186809621322	0.9202420898357733	ATXN7L3 KO	peak177400
60.63335884147231	0.10969549889875538	0.2706154835860603	0.4053555895809279	0.6852161502772594	0.8925885714434006	ATXN7L3 KO	peak177401
39.742412180903926	0.09990449334720844	0.2248434594820841	0.4443291060248475	0.6568046608071993	0.8797721699561305	ATXN7L3 KO	peak177403
41.90448591015195	0.030760436083472845	0.18775349348026668	0.16383416102297899	0.8698616984124525	0.961297497546	ATXN7L3 KO	peak177407
50.57116655331257	0.10490921406788355	0.1697830261912188	0.6179016620290955	0.5366401633522832	0.8207539821469564	ATXN7L3 KO	peak177408
38.583258726376265	-0.5079784491432111	0.24789206218395587	-2.0491920744370193	0.04044333676684155	0.23124085389646176	ATXN7L3 KO	peak177410
25.105538446782752	-0.4570508751797472	0.3705785838314436	-1.233344006159933	0.21744744616395803	0.5671144093510045	ATXN7L3 KO	peak177413
25.985666263851538	-0.2558937442313184	0.2428824794808009	-1.053570207197864	0.29207973531474624	0.6450946622012573	ATXN7L3 KO	peak177415
76.28555597627528	-0.3041012689039126	0.17167295169790842	-1.7713988481950103	0.07649440000316199	0.33412228769595487	ATXN7L3 KO	peak177416
548.5843707770255	0.04312866614299679	0.07350353179003016	0.5867563788118091	0.5573673371036707	0.8318943934152806	ATXN7L3 KO	peak177418
200.04572907140482	-0.09877032571310093	0.1222761919025894	-0.80776416223189	0.41922635944483927	0.7483434346554728	ATXN7L3 KO	peak177419
71.30180043780996	-0.1765382650367799	0.2568778375846805	-0.6872459948148838	0.4919277245531037	0.7949203491315538	ATXN7L3 KO	peak177420
92.81879706908293	0.12112821670085673	0.14245766108667499	0.8502752030103817	0.3951720995865213	0.7312118305638479	ATXN7L3 KO	peak177421
207.6483516791562	0.037278472130738566	0.0934362862039564	0.3989721086448754	0.6899137556943564	0.8946321979492173	ATXN7L3 KO	peak177422
149.1351568875249	0.18621684216751608	0.09770523319417729	1.9059044851510945	0.056662599045764275	0.2821678351044198	ATXN7L3 KO	peak177423
473.4061065501565	0.17991635348158283	0.062096946240134045	2.89734623641284	0.0037633416728960847	0.048745001778352684	ATXN7L3 KO	peak177424
141.13060295355626	0.05039717924285542	0.10158764322502319	0.49609556480429823	0.6198269882597824	0.8628572066432593	ATXN7L3 KO	peak177425
89.26836883815051	0.07465402322727913	0.14619294392078527	0.5106540796369109	0.6095933006792702	0.8578693155068702	ATXN7L3 KO	peak177426
25.87352918947637	-0.2423011439493748	0.263578221329247	-0.9192760415766896	0.3579512060497622	0.7020888600981225	ATXN7L3 KO	peak177428
74.50477056993326	-0.28947894272737074	0.15677316440933903	-1.8464827435104472	0.06482214273224678	0.3046757786337451	ATXN7L3 KO	peak177433
22.41386644626097	0.40566015585151344	0.30912486584526533	1.3122857481629109	0.18942373900022952	0.5307542889789841	ATXN7L3 KO	peak177435
31.994617228061017	-0.2160204046493116	0.2429914554735922	-0.8890041183887977	0.3740008664516759	0.7153572555270267	ATXN7L3 KO	peak177437
42.53451798117157	0.06988919235930181	0.20088026603590176	0.3479146744400023	0.7279042643432838	0.909559667068848	ATXN7L3 KO	peak177439
18.700883714849855	0.44167913979807494	0.2951499446898166	1.496456793384295	0.13453465914662818	0.44967854154070214	ATXN7L3 KO	peak177440
33.20710475483113	0.20296615903594523	0.20803161698911518	0.9756505379976208	0.329237671090186	0.6791285264538187	ATXN7L3 KO	peak177441
68.38557273832167	-0.26899958795674367	0.19928009547238307	-1.3498567798208556	0.17706192757389166	0.5141265644286847	ATXN7L3 KO	peak177442
48.00454595818771	-0.47541904380914124	0.27651755556464086	-1.7193087174459838	0.08555817347178148	0.35515476984355965	ATXN7L3 KO	peak177448
266.0244748799102	-0.18757975330664584	0.08536961465154637	-2.1972660187385307	0.028001453052432703	0.1861326598807318	ATXN7L3 KO	peak177449
751.9605841450073	-0.0958793140270828	0.09100643670890884	-1.0535443150440031	0.29209159514616506	0.6450995724255334	ATXN7L3 KO	peak177450
68.13422247030147	-0.03290450184920731	0.17610943196334977	-0.18684122413190843	0.8517851238379237	0.9553664899177927	ATXN7L3 KO	peak177451
27.937624920849075	-0.05566893523705141	0.36144024911582623	-0.1540197456515472	0.8775941665747791	0.9635718663486349	ATXN7L3 KO	peak177453
278.16667366373053	-0.10079952603921345	0.10749610088636319	-0.937704020965106	0.3483965368596119	0.6945408832770682	ATXN7L3 KO	peak177454
36.51156407193109	-0.04363471163240765	0.21258451053979205	-0.20525818895088316	0.8373704089062759	0.9506160991641484	ATXN7L3 KO	peak177455
38.21464348591385	0.20136845303611	0.24199283774647576	0.8321256732691983	0.4053380119306554	0.738264551315798	ATXN7L3 KO	peak177462
18.78089260150021	0.4211812250806351	0.3491567984626628	1.206281037445342	0.22770914667496367	0.5794075409861041	ATXN7L3 KO	peak177463
15.148373390777541	-0.181493616115159	0.4092300054306097	-0.4435002656371286	0.6574039271235506	0.8800188962771316	ATXN7L3 KO	peak177466
29.06540424427667	-0.3008897618773782	0.27095821800130815	-1.1104655326450572	0.2667984726985118	0.6204245042216808	ATXN7L3 KO	peak177467
22.357226941874824	0.20591632781107366	0.25604629944736623	0.8042152073883128	0.4212726975943669	0.7493002428445636	ATXN7L3 KO	peak177474
36.21899723218481	0.2986510241562246	0.21330090906303942	1.400139481205683	0.16147155421067896	0.4920835122185379	ATXN7L3 KO	peak177475
292.6727433131857	0.22500951351761647	0.0886316197042606	2.5387047451960316	0.011126367786109077	0.10280991171848985	ATXN7L3 KO	peak177476
26.722852556575134	0.16254074108223432	0.23805046280743258	0.6827995172339542	0.49473353478468823	0.796443037408121	ATXN7L3 KO	peak177484
32.57838575317145	0.2771177013822592	0.24471361010272177	1.1324163836491783	0.2574594200564139	0.6113304034790087	ATXN7L3 KO	peak177485
55.08373546597092	0.05123767711236422	0.19734625468040926	0.2596333900298267	0.7951465778051311	0.9357419178166108	ATXN7L3 KO	peak177486
298.1408950429158	-4.621700414811756e-4	0.09060524591099574	-0.005100919233034025	0.9959300729475619	0.9988098837197736	ATXN7L3 KO	peak177487
569.8818846170684	-0.056067286182469506	0.07061573333244835	-0.793977256010542	0.42720867211719227	0.7534348384933416	ATXN7L3 KO	peak177488
166.78147492835782	0.05277203954158586	0.10398545367962578	0.5074944395989655	0.6118079368817839	0.858986517038494	ATXN7L3 KO	peak177489
20.935591011645464	-0.26655471019538246	0.30259511490061275	-0.880895616186442	0.37837432044864683	0.7187178813833749	ATXN7L3 KO	peak177490
43.53751947856536	0.08192995581334632	0.20631099097872352	0.3971187158991234	0.6912799190323451	0.8950188468740985	ATXN7L3 KO	peak177491
32.955066032567515	0.03622329589036032	0.25699565272494257	0.14094906083539635	0.8879101840443203	0.9669433101325622	ATXN7L3 KO	peak177493
671.045515350715	-0.020541818123921675	0.06104010919151593	-0.33652983908450834	0.7364713540200853	0.9131816311752278	ATXN7L3 KO	peak177494
85.26565664310137	0.04256985923565079	0.18293025080604425	0.23271087776939858	0.8159859218545155	0.9433293046196747	ATXN7L3 KO	peak177495
275.1729983740894	-0.04601461897306722	0.11129801731229165	-0.4134361068082154	0.6792871252478825	0.8899077698531622	ATXN7L3 KO	peak177496
365.15308652385045	0.06109492931992851	0.06892109268826242	0.8864474856234144	0.37537644046264457	0.7163994383019886	ATXN7L3 KO	peak177497
60.59087076816175	-0.2625406951409967	0.18989837239596416	-1.3825326243110885	0.1668082204129428	0.4998630709120812	ATXN7L3 KO	peak177498
33.257423919201564	-0.1510959206559857	0.2417462775338018	-0.6250186029642544	0.5319588486348454	0.8180287362072624	ATXN7L3 KO	peak177500
93.48102643453382	-0.046836342983204576	0.1537964272452092	-0.3045346619692919	0.7607205895147215	0.9224868588583764	ATXN7L3 KO	peak177502
183.09161641685407	-0.027229564615214596	0.10135105086619217	-0.2686658340737304	0.7881868458219061	0.9333303554106982	ATXN7L3 KO	peak177503
345.59608849462677	0.0553301318776855	0.09635451725588169	0.5742349549710191	0.565808818303768	0.8357792792743686	ATXN7L3 KO	peak177504
216.87410271988756	0.18225587147564387	0.08861998211484025	2.056600183460468	0.03972470057870514	0.22886099393875287	ATXN7L3 KO	peak177505
703.2243599381931	0.04450947886700324	0.05845149663976811	0.7614771464503568	0.44637212400138226	0.7664118625858476	ATXN7L3 KO	peak177506
230.3397786946543	0.1666883990078304	0.08545511816145944	1.950595851882017	0.05110514105498372	0.2653253266941943	ATXN7L3 KO	peak177507
23.964677256312864	0.08650317510109543	0.2271775263758547	0.38077347033869857	0.7033713465442542	0.8998663087115134	ATXN7L3 KO	peak177508
24.22379661581463	-0.23349901214484153	0.2822232326063991	-0.8273557424327624	0.4080354577595583	0.7405867239542718	ATXN7L3 KO	peak177512
316.53923484055076	0.405135087281397	0.09618952353893577	4.211842125586636	2.532965549293118e-5	0.001115234131265349	ATXN7L3 KO	peak177515
42.63315558356057	0.14503884256914612	0.18443465245000695	0.7863969196811348	0.43163498752008883	0.7564027716205014	ATXN7L3 KO	peak177516
22.998026904740595	0.023039116730382524	0.27476486772722364	0.08385030051678552	0.9331754547720328	0.9811169845389528	ATXN7L3 KO	peak177518
43.91235508606488	0.13802834786501558	0.19645552591362825	0.7025933590979762	0.4823092022591601	0.7891631099839833	ATXN7L3 KO	peak177519
122.20221002140038	-0.1407889188252807	0.14832590051923966	-0.9491863412419914	0.342525847152726	0.6899164028606065	ATXN7L3 KO	peak177520
132.60929101323796	0.08129486693227823	0.11315148754763138	0.7184604347163971	0.47247343497946737	0.7829754135226149	ATXN7L3 KO	peak177521
327.87304998804774	-0.056349463428637926	0.08001662872603355	-0.704221913942052	0.48129458600853897	0.7884982589368958	ATXN7L3 KO	peak177522
30.72178029027705	0.10323599331322755	0.25498699276074993	0.40486768440809123	0.6855747733817741	0.8927253553801999	ATXN7L3 KO	peak177523
82.95460907614428	0.21434792357767435	0.19265236088398827	1.1126150886193955	0.26587377734302375	0.6194307051004461	ATXN7L3 KO	peak177525
707.659322913454	-0.1272413945292834	0.06346265733020214	-2.0049805646686765	0.04496512483341377	0.24616393659032165	ATXN7L3 KO	peak177526
182.09573701693463	0.21556576210546186	0.0962337702037633	2.2400219969458495	0.025089494853663775	0.17386592105248813	ATXN7L3 KO	peak177527
212.1064932656787	-0.0569457924803899	0.09748513107458609	-0.5841484937515296	0.5591204109919128	0.8327493691691524	ATXN7L3 KO	peak177528
101.67187608591269	-0.03135243994021357	0.14507844077477372	-0.21610681623527028	0.8289044866658277	0.9476935033703262	ATXN7L3 KO	peak177529
45.87351451732918	-0.17216009110197872	0.18783238416507522	-0.916562348219341	0.35937202203547486	0.7032599593744594	ATXN7L3 KO	peak177533
37.23910257330011	0.17861063866275445	0.24284971146804804	0.7354780764738706	0.462048387054085	0.7764476173247334	ATXN7L3 KO	peak177536
322.03564637134315	0.048201238524228696	0.09085257453920127	0.530543452056284	0.5957351904950651	0.8509691362124022	ATXN7L3 KO	peak177538
231.60520130781794	0.04618056112285831	0.08856274973588969	0.5214445267403867	0.6020571399781582	0.8542814012263767	ATXN7L3 KO	peak177539
862.1041405594657	0.01185405987322883	0.06893614706065862	0.17195709912244078	0.8634712564676486	0.9591057736210891	ATXN7L3 KO	peak177540
566.0001362076492	-0.07320843157000001	0.07554937444082309	-0.9690143976948914	0.33253800565951463	0.6819503998891577	ATXN7L3 KO	peak177541
132.94341981022978	-0.05979003876115576	0.11782855693636907	-0.5074324961260805	0.6118513895084776	0.8590043835903685	ATXN7L3 KO	peak177542
26.997595045432114	-0.029840388923287373	0.2746364734013556	-0.10865413669829072	0.913476820015129	0.9746121291862948	ATXN7L3 KO	peak177543
25.112011922241802	0.5586318240090449	0.28738314486979294	1.9438572998501662	0.05191266169010712	0.2680264414086235	ATXN7L3 KO	peak177544
25.03099714055517	0.34452721867515984	0.2555241011635067	1.3483159400870024	0.17755678740534528	0.5148372841682874	ATXN7L3 KO	peak177547
22.905396575716086	-0.5080012024346751	0.3128823615338866	-1.6236172596762255	0.10445751951253662	0.39491518393916386	ATXN7L3 KO	peak177548
168.4216365755024	-0.10903645989354718	0.10423984743500014	-1.0460151523297079	0.2955540366807203	0.6487128898793311	ATXN7L3 KO	peak177549
85.52658160343671	-0.07795389349463075	0.13997318711795306	-0.5569201866421768	0.5775819617122216	0.8414554065299408	ATXN7L3 KO	peak177550
91.7729582880556	0.04444619634279287	0.13281255845382242	0.3346535663511547	0.737886432287173	0.9136961668532115	ATXN7L3 KO	peak177551
167.9962959820291	-0.04415521897257592	0.10455120799241314	-0.42233102630225067	0.6727834147544756	0.8871825952470012	ATXN7L3 KO	peak177552
137.41812593958164	0.40840819492438396	0.12261387052406814	3.330848240731595	8.658179073140623e-4	0.01663592845150477	ATXN7L3 KO	peak177553
110.80890889218436	0.10457348404635458	0.11094178086845785	0.9425978493201396	0.34588664032021005	0.6925602200642147	ATXN7L3 KO	peak177554
115.36939201137622	0.12618407739285206	0.12817693123420812	0.9844523205371903	0.32489316369222787	0.675362795610665	ATXN7L3 KO	peak177555
28.540176557959533	-0.2051463529807064	0.22921555787266076	-0.8949931448138182	0.37079075252364846	0.7125248370158482	ATXN7L3 KO	peak177556
48.30939853456915	-0.5984262106732098	0.21619680984947048	-2.7679696619476992	0.005640670618653252	0.06469478039717722	ATXN7L3 KO	peak177558
17.858289844092745	0.3679692724251233	0.32907251729946346	1.1182011656423525	0.2634810865780637	0.6168295957352933	ATXN7L3 KO	peak177559
21.43312201070538	-0.24547273767757602	0.2749499333127474	-0.8927906790883199	0.37196927881072583	0.7133940036956815	ATXN7L3 KO	peak177562
23.358456626379475	-0.7520805579711171	0.34980599456857203	-2.1499933381607264	0.03155574173799545	0.20000674440123398	ATXN7L3 KO	peak177565
52.003319332189754	0.25448398007720713	0.17678343140639852	1.4395239307929641	0.15000213470854482	0.4746926087027197	ATXN7L3 KO	peak177567
28.649840183014224	-0.09633066764668707	0.22855311696187586	-0.4214804371395016	0.6734042933977455	0.8874967677047315	ATXN7L3 KO	peak177568
95.34853827645784	0.11384462769066546	0.17332790020293767	0.6568165168871984	0.5112989025899726	0.8060474707966676	ATXN7L3 KO	peak177570
188.45233485334393	-0.2093019756979383	0.12033842813408159	-1.7392779591963188	0.08198588231375595	0.3470467405184168	ATXN7L3 KO	peak177572
41.42892808042872	-0.1830894834779446	0.22990037632467245	-0.7963861843330781	0.4258076058816593	0.7523951970081618	ATXN7L3 KO	peak177573
21.970168612435874	0.40277720623631885	0.22718780870643573	1.7728821301180544	0.07624824035192636	0.33360442190169104	ATXN7L3 KO	peak177576
61.421275328000874	0.39053345535029377	0.16924734409632564	2.3074716914200146	0.02102853861325045	0.1552723481981222	ATXN7L3 KO	peak177577
74.55040136353634	0.035491952784033234	0.15949716994251228	0.22252402846286007	0.8239059701192817	0.9460141425038949	ATXN7L3 KO	peak177578
108.28655678771436	-0.13427399912152863	0.16174441530833597	-0.830161578472802	0.406447435096695	0.7393864040985781	ATXN7L3 KO	peak177579
21.383666050882855	-0.19723541414003548	0.32359492846706567	-0.6095133044092481	0.5421842568648656	0.8239576095408173	ATXN7L3 KO	peak177581
22.02750432119725	0.5344311254718316	0.27674336562266466	1.931143405260599	0.053465320534070424	0.2728129133395345	ATXN7L3 KO	peak177582
66.84899459262517	0.2863841939597711	0.15838525598456302	1.8081493266499722	0.07058326283727888	0.31950058275603727	ATXN7L3 KO	peak177583
26.564979278072485	0.32695544588844505	0.2139483180922081	1.5281982527552882	0.12646332248998718	0.43574171348275975	ATXN7L3 KO	peak177584
58.0881553397613	-0.13132070334673784	0.1815938662440313	-0.7231560518143556	0.46958401585916393	0.7811023922000264	ATXN7L3 KO	peak177585
36.27636780060225	0.48535493903972005	0.2093261096174476	2.318654562140991	0.0204137741011214	0.15236936314304034	ATXN7L3 KO	peak177586
122.28768906360207	0.8400894957558003	0.14233533464041243	5.90218513117739	3.5871829862265616e-9	8.942817040267976e-7	ATXN7L3 KO	peak177587
37.67634594295117	0.7312424005426739	0.24538968799827762	2.9799231031574824	0.0028832075103482277	0.04038477994641017	ATXN7L3 KO	peak177588
32.37632477828256	-0.30363903825248084	0.23434306788688208	-1.295703094571793	0.19507779481677842	0.5383404186032101	ATXN7L3 KO	peak177593
94.00894185846843	-0.5940490859160937	0.18664571697696808	-3.1827630204308353	0.0014587695532184745	0.02446395298333024	ATXN7L3 KO	peak177594
23.307405407420383	-0.20184874618905543	0.2733686082462283	-0.7383757318881561	0.4602861575190888	0.775474862549479	ATXN7L3 KO	peak177595
228.9198123161837	-0.18818304687647527	0.10862796235846602	-1.7323628538247091	0.08320897742143692	0.35004083954980775	ATXN7L3 KO	peak177596
218.60469226862742	-0.29637920909403453	0.1024127791700243	-2.8939670566110682	0.0038040807089882844	0.04909263126904117	ATXN7L3 KO	peak177597
73.03871649966739	-0.09589949295768663	0.16896792873074412	-0.5675603274424083	0.5703335520711734	0.8379484336943828	ATXN7L3 KO	peak177598
36.147045792178616	-0.07079684631006083	0.22640280744029262	-0.31270304070205274	0.7545062852012518	0.9200619917689391	ATXN7L3 KO	peak177600
68.41047218692927	0.3011121905148343	0.15699259638515214	1.9180024883218794	0.055110695632768575	0.2776178365582918	ATXN7L3 KO	peak177602
23.39189868809513	-0.03718592272312227	0.2549361666259295	-0.1458636615403634	0.8840290186043421	0.9655976270399861	ATXN7L3 KO	peak177603
53.54687572053155	-0.6591471175662137	0.23802833826583494	-2.7691959804805455	0.0056194821830273375	0.0645439679171187	ATXN7L3 KO	peak177606
128.65038537900645	-0.041012730680861774	0.12044829372564307	-0.3405007195392946	0.7334794810113188	0.9119796419645957	ATXN7L3 KO	peak177610
26.183917246674945	0.346367098832516	0.25400245216099443	1.3636368306120843	0.17268189437450324	0.5082357065710725	ATXN7L3 KO	peak177612
68.18330264685677	0.5058604236219306	0.16330392889978226	3.097662297717107	0.001950535590427577	0.030331145375290258	ATXN7L3 KO	peak177617
22.56784266351348	0.17003633797372822	0.2583619754546672	0.6581322103397649	0.5104531799281347	0.8056795197614112	ATXN7L3 KO	peak177618
162.39578661900183	0.2623620935570728	0.10984124593206626	2.3885571520131554	0.016914677261476167	0.13503066693001153	ATXN7L3 KO	peak177619
57.98114440332486	0.22346480236268243	0.16533120932044532	1.351618991242981	0.17649723180415283	0.513501566868143	ATXN7L3 KO	peak177620
219.02285395913813	0.4124186995932204	0.11732237457146329	3.515260418992017	4.393229548594615e-4	0.010065815857764674	ATXN7L3 KO	peak177621
36.85212942209229	0.5769385430614832	0.1963442942382942	2.9384023880076646	0.0032990852718386985	0.04447139364118954	ATXN7L3 KO	peak177622
26.586346926320484	0.28080622807071487	0.26458750879972537	1.0612981290937131	0.2885544357286135	0.6419134227407793	ATXN7L3 KO	peak177623
275.93021941356466	0.1362961720331691	0.09896520637561196	1.3772130329913264	0.16844639355387248	0.5021435573705021	ATXN7L3 KO	peak177625
20.559156972171216	0.28124589733100536	0.31908743704553477	0.8814069896799813	0.37809757584678466	0.7184498125626879	ATXN7L3 KO	peak177626
71.3154450721078	-0.04777552853499518	0.1665548929403513	-0.2868455419805958	0.7742305900568309	0.9281593167052073	ATXN7L3 KO	peak177628
41.58732796787586	-0.03135125004282071	0.2557716815408851	-0.1225751414462559	0.9024435402273047	0.9711935080239358	ATXN7L3 KO	peak177630
98.52188784195216	0.2884702882161145	0.13591127325457197	2.1224897781347987	0.03379663017684461	0.20852525036487213	ATXN7L3 KO	peak177632
114.39658163531708	0.05225933720415141	0.1419676331530593	0.3681074061987717	0.7127931486925603	0.9036970386247076	ATXN7L3 KO	peak177633
72.29650136673418	0.3758085317838133	0.14082968096106563	2.6685321533016246	0.007618348621339104	0.07948041257906129	ATXN7L3 KO	peak177634
85.74721504086025	0.3333946554696612	0.14356847406964238	2.3221996168040184	0.02022218962057462	0.1515188186588218	ATXN7L3 KO	peak177635
90.75033240970637	0.45784042113826007	0.16574075916352243	2.7623888260735403	0.0057380099357778065	0.06538651208448408	ATXN7L3 KO	peak177636
100.422622449701	0.4848309664127605	0.1586633765161027	3.055720715508378	0.0022452028399250865	0.033665227393814424	ATXN7L3 KO	peak177637
56.44520333991336	0.28952624397026894	0.16221382755668573	1.784843180949502	0.07428675703306004	0.3286873498440119	ATXN7L3 KO	peak177638
82.98109060202965	0.05174354576386466	0.1456187601214711	0.35533571169471323	0.7223381047400825	0.9073148438424995	ATXN7L3 KO	peak177639
45.09996539996492	0.1386619419300415	0.1879630908462674	0.7377083517074707	0.4606916958841191	0.7757233816982058	ATXN7L3 KO	peak177640
128.6797943809994	0.18152137843595886	0.12396600788046103	1.4642834881881315	0.1431165067869726	0.4637358731537421	ATXN7L3 KO	peak177641
31.07289311791317	0.17191892439843307	0.22400327635363698	0.7674839725425371	0.442793818859539	0.7637821808984322	ATXN7L3 KO	peak177642
30.736891368388836	0.2530605728155223	0.22060372458252117	1.1471273809833615	0.2513289789600997	0.6052206473601167	ATXN7L3 KO	peak177644
26.819789027802898	-0.1877955660956138	0.2696959219016518	-0.6963233436065671	0.4862263573313605	0.7918438890320288	ATXN7L3 KO	peak177646
68.86510644827605	-0.4828525101309763	0.19975285209397678	-2.417249641591155	0.015638287713468837	0.1284639824667427	ATXN7L3 KO	peak177649
30.141866051154494	-1.1441416120535333	0.27957618996487954	-4.092414351155085	4.269049456209669e-5	0.0016731507125061383	ATXN7L3 KO	peak177650
32.77732215725995	-0.36417234843184665	0.22811159883206972	-1.596465722463949	0.11038485281334441	0.40617474628799904	ATXN7L3 KO	peak177651
70.32559455107457	-0.0921022771676378	0.15473885291421205	-0.5952110632402047	0.5517023960565088	0.82853294590715	ATXN7L3 KO	peak177654
62.67006024209256	0.01943104874148485	0.15412960973712309	0.12606953832314	0.8996768799472511	0.970471764957523	ATXN7L3 KO	peak177655
49.87195701446896	-0.26328162978019243	0.19119354548781034	-1.377042457727623	0.16849912146106283	0.5021794978077349	ATXN7L3 KO	peak177658
119.00628111274798	-0.38716894013282543	0.20723972065143137	-1.8682178248253267	0.06173171522638838	0.29609511484686035	ATXN7L3 KO	peak177661
609.6219873283774	-0.08044686576848534	0.07488314943104048	-1.0742986423476815	0.28268885334058114	0.636055434415003	ATXN7L3 KO	peak177662
112.06190443450969	-0.1166327210505263	0.11925437097749367	-0.9780163200268597	0.3280662524846646	0.6780880058936217	ATXN7L3 KO	peak177663
38.87765011054265	-0.2112611435155181	0.19709100341885025	-1.071896432870424	0.28376655259689376	0.637071393597116	ATXN7L3 KO	peak177664
58.82286783950943	0.27898355273292247	0.18293859745840263	1.5250119800243847	0.1272561095882247	0.437160937407131	ATXN7L3 KO	peak177666
40.59172263556706	0.38263096178907186	0.18441266221449404	2.074862740954448	0.03799925773532567	0.22306161295081178	ATXN7L3 KO	peak177667
21.778780928376246	0.1671619204087751	0.32103538210836774	0.5206962525780053	0.6025783853493873	0.8545557592048442	ATXN7L3 KO	peak177669
20.84887622967167	-0.13643889243055454	0.32676129022384764	-0.4175491299385161	0.676276796416369	0.8887235528880334	ATXN7L3 KO	peak177670
67.97048943900222	0.19004846855188512	0.15782393851515059	1.2041802424899002	0.2285199207058881	0.5802345593031529	ATXN7L3 KO	peak177671
852.5479376497267	-0.07576692975762987	0.09568479620075102	-0.7918387535535681	0.42845470252223605	0.7541707771357642	ATXN7L3 KO	peak177672
182.64590904278683	0.04699494523806923	0.09338332398605936	0.5032477238129243	0.6147901153131772	0.8604099679484403	ATXN7L3 KO	peak177673
30.004011037468207	-0.29229083739925227	0.23970817789832813	-1.21936114137594	0.22270715184552237	0.5732823121390718	ATXN7L3 KO	peak177674
74.1761667349371	-0.5606481234592998	0.20908646688340615	-2.681417558085845	0.007331097583664814	0.07724967662696262	ATXN7L3 KO	peak177676
22.68257008655372	-0.420291562200659	0.2982456740636825	-1.4092126013902109	0.15877231270108355	0.4882370869326458	ATXN7L3 KO	peak177679
28.857973196688253	-0.5725388481864689	0.26969649599786966	-2.1229005815151245	0.03376218372611474	0.20841674637503757	ATXN7L3 KO	peak177682
32.65140700326517	0.36237178044175905	0.20835213706339833	1.7392275670851167	0.08199474228216981	0.3470644363354952	ATXN7L3 KO	peak177684
53.26830693278358	0.44956521090149937	0.1928713653567587	2.33090697558929	0.019758265385541672	0.14915026867346326	ATXN7L3 KO	peak177685
33.142451234652626	0.31296538753806397	0.21063916438400188	1.4857891620169843	0.13733489775776603	0.45441843730082127	ATXN7L3 KO	peak177686
20.275358071197243	-0.4682868219653207	0.4142370703506567	-1.1304802382097532	0.25827392088036843	0.6120906862821736	ATXN7L3 KO	peak177689
31.22335469349711	0.7100568496814169	0.24104955782296333	2.9456882480693523	0.0032223699827778635	0.04372336321399459	ATXN7L3 KO	peak177690
41.04958142278009	0.34754019338246184	0.2014392511180869	1.7252853724060375	0.08447605674124747	0.35281526423582216	ATXN7L3 KO	peak177691
70.00746461170449	0.3619746333363013	0.16090834583321068	2.249570284635861	0.02447623653260592	0.17112714901918524	ATXN7L3 KO	peak177692
134.2954369251107	0.01605391734174891	0.10430414906068572	0.15391446540068604	0.8776771782748429	0.9635718663486349	ATXN7L3 KO	peak177695
123.77250112143288	0.017468150756924875	0.11090690551889837	0.1575028234283241	0.8748485828932949	0.9628702696112065	ATXN7L3 KO	peak177696
66.36327262135369	0.18925949047389343	0.15602419792859282	1.213013705479911	0.22512458056493806	0.5763291021246671	ATXN7L3 KO	peak177697
104.89540010924578	-0.9305128146427195	0.2062433335213744	-4.511723112477156	6.430309558244786e-6	3.736103046232369e-4	ATXN7L3 KO	peak177702
132.853778990397	-0.237678510572354	0.16093099543174713	-1.476897038601594	0.1397032388933027	0.4584517883517795	ATXN7L3 KO	peak177704
38.03747412660187	0.38347520360768894	0.2258302931905053	1.6980680412268605	0.08949492058387432	0.3639855222263119	ATXN7L3 KO	peak177707
164.01636479192575	0.12260246099764438	0.12441444645185552	0.9854358918446635	0.32441000684375443	0.6749161444085312	ATXN7L3 KO	peak177708
112.32388473197486	0.3690018505166925	0.11783565415061488	3.1314957529326617	0.001739183015538724	0.027835372706506857	ATXN7L3 KO	peak177709
19.99217108783341	-0.580281405905075	0.35551876209264416	-1.632210357870959	0.10263517952010749	0.39123645269591406	ATXN7L3 KO	peak177711
96.56999792040989	-0.5889846733810616	0.18493351508417705	-3.184845500357092	0.0014483130902951864	0.024337730167857622	ATXN7L3 KO	peak177712
36.37217134789622	-1.3041184872238019	0.310216644671402	-4.203895921204337	2.6235961202463264e-5	0.0011467926199500466	ATXN7L3 KO	peak177716
29.81129516345922	-0.7089484471818224	0.24371960614556643	-2.9088691648319367	0.0036273863007423857	0.04749920691219252	ATXN7L3 KO	peak177717
64.12836314923027	0.3161999644949817	0.18981904518370735	1.6657968339739704	0.09575388696156906	0.37749059997529427	ATXN7L3 KO	peak177721
36.5103687299283	0.6417381214020568	0.27565788658482243	2.328023802811055	0.019910839779542503	0.1499053191056176	ATXN7L3 KO	peak177726
41.897654244821666	0.37407360316629024	0.20005383052791728	1.8698647368018715	0.06150260377820228	0.2954870028578117	ATXN7L3 KO	peak177730
25.875486770463112	-0.0422313937267229	0.27080656868769815	-0.15594671108375274	0.8760750255703761	0.9632828418227183	ATXN7L3 KO	peak177731
40.48416257138331	0.33874220108959985	0.20414057644473024	1.6593575221010122	0.09704377050927353	0.3798641500798397	ATXN7L3 KO	peak177734
24.109148575364323	0.02621497656654146	0.2591408685778462	0.10116110480916465	0.9194225721429343	0.9767522769991307	ATXN7L3 KO	peak177738
31.720833116514484	0.388011432836118	0.20484846684181957	1.8941388179181917	0.05820658645638045	0.2865473296217942	ATXN7L3 KO	peak177740
70.79905613051628	0.07259122150757782	0.16835280464288363	0.4311851035779361	0.6663337844317891	0.8844837424036277	ATXN7L3 KO	peak177741
21.53326922126698	-0.18442454215739199	0.37885200684500037	-0.4867983772693741	0.6264012204348759	0.8657197770457519	ATXN7L3 KO	peak177742
29.18903024419403	-0.1852604216635089	0.27138650841258666	-0.6826441842932701	0.4948317071635753	0.796481670965123	ATXN7L3 KO	peak177744
56.77806361951049	-0.017201600599791554	0.18821546562374897	-0.09139313043582888	0.9271802200247924	0.9793553888193239	ATXN7L3 KO	peak177745
24.185094500148754	-0.2428839055405816	0.2823003296897023	-0.8603741476588203	0.38958283184229764	0.7273811157632336	ATXN7L3 KO	peak177752
74.4311230418799	0.3858008488074897	0.16734356558318406	2.305441786560438	0.02114184349435204	0.15577354813469704	ATXN7L3 KO	peak177753
32.3439814416383	-0.07636937011023502	0.27931707003976264	-0.27341461837389075	0.7845345169065427	0.932154112785548	ATXN7L3 KO	peak177754
30.610651448879818	-0.4682990118530579	0.2534565821937694	-1.8476498333550475	0.06465301563884053	0.30409283599442344	ATXN7L3 KO	peak177756
31.016693007907705	0.4369747768336106	0.26696989194099013	1.6367942229612829	0.10167347325189788	0.3895687330821021	ATXN7L3 KO	peak177758
17.39351894804986	-0.05705811420897297	0.31788883851345123	-0.1794907756931472	0.8575523596479777	0.9574445046191664	ATXN7L3 KO	peak177760
26.026824776999	0.11776042406826336	0.2363411575035243	0.49826456514036205	0.6182975800370332	0.8621118296175502	ATXN7L3 KO	peak177769
56.60110309634898	-0.3518978271290797	0.19576116428781729	-1.7975875266643946	0.0722423964429019	0.3235095819214155	ATXN7L3 KO	peak177771
23.584807247518977	-0.8740899106491206	0.4063105291677515	-2.151285403406908	0.031453679660490355	0.19965851087979594	ATXN7L3 KO	peak177772
51.170074447095466	0.32395500248335335	0.3063834939936782	1.0573513548678237	0.2903512636883997	0.6435871617415173	ATXN7L3 KO	peak177774
165.7182396837102	0.14982491194428382	0.09900903520459725	1.5132448431062688	0.13021747741718964	0.44212481866242426	ATXN7L3 KO	peak177776
178.7582884316133	0.24486073562498184	0.11840330271696504	2.0680228507671328	0.03863787440927131	0.22510886978595604	ATXN7L3 KO	peak177777
69.63145863894512	0.08666432634450427	0.1695128569986379	0.5112551807512786	0.6091723841765858	0.8576263437097456	ATXN7L3 KO	peak177778
91.76515726396178	0.11696363475093859	0.20771463400396267	0.5630977100472719	0.5733683507430166	0.8393396517360666	ATXN7L3 KO	peak177779
29.937108520995316	0.03253757410482978	0.2896260780908728	0.11234338537229656	0.9105511429621034	0.9737365954156012	ATXN7L3 KO	peak177780
132.3281936474797	0.11453359587926845	0.19670704927430221	0.5822546589042404	0.56039516127439	0.8332608876880063	ATXN7L3 KO	peak177781
208.8505498561247	0.013601778416310146	0.13493176783468622	0.1008048633363685	0.9197053661255371	0.9767840685755618	ATXN7L3 KO	peak177782
38.60028229908903	-0.5848198194581978	0.30605580811933647	-1.910827384887159	0.056026767249408756	0.28016783421793306	ATXN7L3 KO	peak177783
20.92804886747396	0.005127853383038602	0.37360330296403516	0.013725396275557642	0.989049062056728	0.9970072465338321	ATXN7L3 KO	peak177784
401.2229473165137	-0.003784320006584418	0.10066473632604665	-0.037593303719857245	0.9700119470070583	0.9916526306438171	ATXN7L3 KO	peak177788
203.71768065455694	-0.13996217478736725	0.14277092102097144	-0.9803269026107101	0.3269247791697363	0.6769542742054908	ATXN7L3 KO	peak177789
22.49299884231489	-0.032999116742877185	0.2767565326414574	-0.11923518634925262	0.9050890308081307	0.9719204583843043	ATXN7L3 KO	peak177796
32.0457882321158	0.23833036463622054	0.2518734244103982	0.9462306918410304	0.344030935026329	0.6909924873010457	ATXN7L3 KO	peak177803
49.008748119546674	-0.20002556156425488	0.21866893462820367	-0.9147415562450718	0.36032732278544605	0.7040284619027578	ATXN7L3 KO	peak177804
83.23782589066953	-0.3573058276633896	0.19816120548029453	-1.8031068533185757	0.07137143506050474	0.32137511616871617	ATXN7L3 KO	peak177805
184.1757465467559	-0.047057381140848176	0.11525746925385612	-0.4082805344025355	0.683067728537171	0.8918909304957104	ATXN7L3 KO	peak177812
48.28599503235249	-0.08299321358075913	0.2798880256614594	-0.2965229162077272	0.7668307688445348	0.9251505416205553	ATXN7L3 KO	peak177813
47.42873900717206	-0.3475307537609992	0.28830853160139547	-1.2054126592461791	0.22804403686390223	0.5797012016983054	ATXN7L3 KO	peak177814
85.24999043414809	-0.3922302803566616	0.31635405950421885	-1.2398458896698017	0.2150324010865671	0.5639779831896777	ATXN7L3 KO	peak177815
293.3265251307948	0.015850829749458912	0.1170832491214689	0.13538084968084843	0.8923107644732808	0.9682389646224026	ATXN7L3 KO	peak177816
30.048327650602126	-0.7509312488677529	0.3418624506376636	-2.1965888545731422	0.028049822935652027	0.18631176721807594	ATXN7L3 KO	peak177817
58.28695573460004	-0.4418294670601717	0.26027929251613036	-1.6975206240534486	0.08959827531282034	0.3641960928776193	ATXN7L3 KO	peak177818
26.466045874803125	0.42293774005092544	0.2535216805524519	1.6682507749605364	0.09526595523645483	0.37641738201137565	ATXN7L3 KO	peak177819
23.963831709274174	-0.33858234488357125	0.28596319784928126	-1.184006709359934	0.236410406927131	0.5893988754176197	ATXN7L3 KO	peak177822
51.80749677261127	-0.3549593206891982	0.22151406569859455	-1.6024233927076097	0.10906201536535064	0.40385181300086265	ATXN7L3 KO	peak177823
69.46936923504346	-0.7035133329480749	0.2271680341029215	-3.0968852449959527	0.0019556556427408737	0.03037824425956838	ATXN7L3 KO	peak177824
22.529626307276686	-0.5905642889958485	0.34850439518340875	-1.6945676931421478	0.09015746006344663	0.36520824567581783	ATXN7L3 KO	peak177825
30.10645533851276	-0.2488038960809982	0.3186834385261202	-0.780724273692075	0.4349646808247538	0.758637765939807	ATXN7L3 KO	peak177828
26.01726082316775	0.22432760737957283	0.23383281787328394	0.9593504000842941	0.33738225315873194	0.685828936708997	ATXN7L3 KO	peak177829
82.29414812970653	-0.6431492872246055	0.17212974606170015	-3.7364215188818544	1.8665767041981012e-4	0.005216181655309286	ATXN7L3 KO	peak177830
30.646813155023356	-0.17781737032710657	0.23361766372998577	-0.7611469419222815	0.44656930515656634	0.7665536225818612	ATXN7L3 KO	peak177831
37.726258943190366	-0.07491567563998193	0.2233324199867696	-0.33544469559959095	0.7372896567743104	0.9135139162265367	ATXN7L3 KO	peak177836
30.42397318174314	0.2739774569210806	0.23805729011255253	1.1508887494751585	0.2497780068209028	0.6036985539419386	ATXN7L3 KO	peak177840
65.24714568034342	0.478564098864608	0.14255015549735886	3.357162938159508	7.874669163786839e-4	0.015522568785009875	ATXN7L3 KO	peak177841
165.42198660582363	0.01834432931649629	0.11317148403625542	0.16209321166646126	0.8712324518108433	0.9617050142560202	ATXN7L3 KO	peak177842
106.69804014188513	0.09113305976183055	0.14607989901439933	0.6238576311779036	0.5327210873737822	0.8185474693994554	ATXN7L3 KO	peak177843
78.2615180903011	-0.02445601816516339	0.13964111515725958	-0.17513479563394896	0.8609737178143357	0.9582551714022005	ATXN7L3 KO	peak177844
150.24831741762347	-0.117218012127023	0.10778605205702044	-1.0875063135721208	0.27681310986134555	0.6302362055081728	ATXN7L3 KO	peak177845
85.29646024467827	-0.09396800391885093	0.18447686102408156	-0.5093755574396096	0.6104890057493811	0.858396360834009	ATXN7L3 KO	peak177853
226.73084669198857	-0.07684659262733799	0.08988020091919391	-0.8549891059592348	0.3925571787725556	0.7293417169627181	ATXN7L3 KO	peak177854
416.7600897424307	0.04596085353927132	0.07407337402242355	0.6204773867241151	0.5349435373526298	0.819729129402145	ATXN7L3 KO	peak177855
116.77641897138753	0.16704455134575516	0.10677691677287399	1.5644256866966568	0.11771763228047108	0.41959513874437515	ATXN7L3 KO	peak177856
27.721981525370786	0.1103920450739732	0.21849374712151828	0.505241209546272	0.6133894294568822	0.8598256857428979	ATXN7L3 KO	peak177857
51.32609117776209	0.008138530969013564	0.21952847187793095	0.03707278103561438	0.9704269746912074	0.991762166959742	ATXN7L3 KO	peak177859
34.31232162593771	-0.46222120858840293	0.31437007592250005	-1.470309180134409	0.1414780358619137	0.4611344825097459	ATXN7L3 KO	peak177863
27.70280538439067	-0.28879835458688613	0.2868155569587406	-1.0069131453299471	0.3139765143653835	0.6654023117961122	ATXN7L3 KO	peak177865
22.77265118820425	0.3726367072202851	0.2569293010089563	1.4503472580081296	0.14696170683542056	0.469925559670477	ATXN7L3 KO	peak177867
49.04277141302645	0.4859846389812549	0.20722225534547414	2.3452338078795507	0.019015151203266866	0.14569835339811893	ATXN7L3 KO	peak177868
70.51042341681328	0.4006245768886459	0.16449527768850064	2.4354776776467446	0.014872142189097343	0.12438422986555556	ATXN7L3 KO	peak177869
71.12777055260331	0.592900260613799	0.1586941524843489	3.7361191406991088	1.8688214994063936e-4	0.005220487748991498	ATXN7L3 KO	peak177870
69.49034175713416	0.6873908484085858	0.13786441759991172	4.985991747366044	6.164477576597595e-7	5.738949132674183e-5	ATXN7L3 KO	peak177871
57.70780045415384	0.15914566002016753	0.18394695558397228	0.8651714811747298	0.38694467585452946	0.7250807185983895	ATXN7L3 KO	peak177875
23.79366775976483	0.15019918496142448	0.2723661520424926	0.5514605388190508	0.5813180105562332	0.8433015916600621	ATXN7L3 KO	peak177876
196.05452494658132	-0.13694399627663434	0.10322161660170473	-1.3266988135348838	0.18460833361085185	0.5243580534170819	ATXN7L3 KO	peak177883
575.564867246468	0.012343770072104894	0.06401404578621299	0.19282908806184892	0.8470928220119024	0.9538181601696968	ATXN7L3 KO	peak177884
476.18130956837496	-0.1235658642856492	0.07147720811298304	-1.7287449740668428	0.08385474828579617	0.35155666537059443	ATXN7L3 KO	peak177885
151.5359025504396	-0.078350826015588515	0.11125046753121427	-0.704274128048991	0.48126207500130835	0.7884667070222927	ATXN7L3 KO	peak177886
116.53922975084843	0.1434833263187819	0.12525951531789314	1.1454884361849795	0.2520068829499189	0.6058713412736945	ATXN7L3 KO	peak177887
56.585811105296585	0.08446106641990468	0.20686737898691973	0.40828605666843765	0.6830636747591612	0.8918909304957104	ATXN7L3 KO	peak177888
24.950364288292484	-0.1998266261950459	0.2558714931166074	-0.7809647872886708	0.4348232053783093	0.7585300859366572	ATXN7L3 KO	peak177894
156.75325511063215	-0.09011072795056876	0.10322335695543645	-0.8729683921195407	0.382680306210395	0.721949410736857	ATXN7L3 KO	peak177895
173.37095280787028	-0.12810329159800052	0.11525771396112816	-1.1114509146104066	0.2663743071101448	0.6199629720328419	ATXN7L3 KO	peak177896
55.42878836464034	-0.48650635770288325	0.19111716907965903	-2.545592110042734	0.010909257824615567	0.10154976669073966	ATXN7L3 KO	peak177897
83.5657972055619	0.38793311008196146	0.13599288900734782	2.852598491829974	0.004336337224881061	0.05382610121993995	ATXN7L3 KO	peak177898
22.742166762061615	0.05618488589046457	0.317913031474886	0.17673036436980086	0.8597201889628537	0.9579980978201492	ATXN7L3 KO	peak177899
41.05730810086798	0.06446746420992244	0.21342406942031128	0.3020627635159653	0.7626042177354385	0.9232124202578252	ATXN7L3 KO	peak177900
25.060216918124326	-0.3163056997913655	0.27948324347957815	-1.1317519284997062	0.2577387430415408	0.6116239061658642	ATXN7L3 KO	peak177901
43.67679889547763	-0.3938239555085433	0.2180737099979228	-1.8059212892388292	0.07093063516877043	0.32032015627790295	ATXN7L3 KO	peak177902
26.925673045561457	0.22179725999714417	0.29207585154044596	0.7593823961390735	0.4476238410089361	0.7671588823874855	ATXN7L3 KO	peak177903
40.58972652360726	0.06580443463165467	0.22042359129420036	0.29853626032172387	0.7652939053566502	0.924618810007703	ATXN7L3 KO	peak177904
19.430008823870438	-0.10416235471932453	0.3340658696697753	-0.3118018456129302	0.7551911213302923	0.920278315780581	ATXN7L3 KO	peak177906
35.15302788427053	-0.37956402801358957	0.22066429527162018	-1.7200971618284528	0.08541478156825538	0.3548394792115321	ATXN7L3 KO	peak177907
79.76023310781214	-0.5758455646680218	0.22356912196008003	-2.575693636131216	0.010003924117595157	0.09576097548627016	ATXN7L3 KO	peak177908
171.55389474071094	-0.8737817629754551	0.14946610143097705	-5.846019629935719	5.034746583068052e-9	1.1650843446275091e-6	ATXN7L3 KO	peak177909
24.711884881611727	0.0702886010051683	0.32177968686651953	0.21843703587891605	0.8270886117158631	0.9471003210558255	ATXN7L3 KO	peak177913
49.750151807611495	0.38631607268402945	0.21080149265034903	1.83260596415606	0.06686119057036692	0.31018773849457887	ATXN7L3 KO	peak177915
38.41826280390323	0.587038159126702	0.20513157042739721	2.8617640761175474	0.004212903769597803	0.052761765511056	ATXN7L3 KO	peak177916
31.631690715535285	0.037557471728646624	0.217064324307941	0.1730246176951918	0.8626320773304059	0.9588724282400981	ATXN7L3 KO	peak177917
37.78238128000921	-0.08669896127298587	0.20150429762920996	-0.43025862124549563	0.667007523524555	0.8847359641897554	ATXN7L3 KO	peak177918
56.96725016002781	0.029659702012422243	0.18239841639761756	0.16260942719900529	0.8708259639613148	0.9615679287771148	ATXN7L3 KO	peak177921
18.186058586102327	0.13877401287390242	0.3242972580523464	0.4279222516630167	0.6687077261316254	0.8854169764436578	ATXN7L3 KO	peak177922
27.90544082928845	-0.32687485445026965	0.29155859548097235	-1.1211291984413545	0.26223287164651893	0.6158145984841913	ATXN7L3 KO	peak177924
44.82134948621032	0.01964407182468005	0.21147483696033723	0.09289082383056456	0.9259902957500286	0.9788412426918345	ATXN7L3 KO	peak177927
130.06958340882917	0.07141836237498975	0.109707631618759	0.6509880973747851	0.5150541703545236	0.808116188285425	ATXN7L3 KO	peak177928
407.85286645262244	0.04525523113419707	0.07436228697440118	0.6085777209861222	0.5428043754479497	0.8241104957672202	ATXN7L3 KO	peak177929
96.38175951163338	0.028379595477099902	0.13726807353538995	0.2067457839698113	0.8362083993475218	0.95014485144212	ATXN7L3 KO	peak177930
142.74127925226952	0.2710526668117903	0.13518327029343588	2.0050755261611086	0.04495497343588426	0.24611744573208164	ATXN7L3 KO	peak177931
23.04240865186384	0.2813222072604837	0.24350940485855177	1.1552827186444663	0.24797467040266422	0.6018723497862747	ATXN7L3 KO	peak177932
36.61135599938369	-0.16537801311312517	0.2055050812897601	-0.8047392895358331	0.4209701419333877	0.7491483697456025	ATXN7L3 KO	peak177936
116.40722809736259	-0.1948754613418616	0.1457361246319093	-1.3371802072688923	0.18116382098748737	0.5199499459887577	ATXN7L3 KO	peak177937
40.33998043236053	0.21585756519090532	0.20089270351317326	1.0744918128733867	0.28260231224048443	0.6360334397919524	ATXN7L3 KO	peak177940
153.04994409109233	-0.03805952046455371	0.12928665967254815	-0.2943808785914128	0.768466876588532	0.9257312944029001	ATXN7L3 KO	peak177941
35.358958134221105	0.5546602983262198	0.19739483740702626	2.809902759424835	0.004955647027857525	0.05919771755412015	ATXN7L3 KO	peak177942
41.95421958110886	0.4894771496085171	0.21359424208409888	2.291621463352904	0.02192749585319153	0.1594241369665454	ATXN7L3 KO	peak177945
21.999315385241506	-0.16946684080678145	0.2912448285232549	-0.5818707293999217	0.5606537578195756	0.8333499735619839	ATXN7L3 KO	peak177946
26.913232418388652	-0.30735246402777566	0.2974939901695408	-1.0331383966869938	0.30153913680337974	0.654169783535492	ATXN7L3 KO	peak177948
26.558127310887897	-0.35319690942009374	0.32072433371610465	-1.101247620745649	0.2707889010813529	0.6241920524015376	ATXN7L3 KO	peak177949
56.01553486535889	-0.524505959347408	0.3776836615488352	-1.3887441071622537	0.16491057675234128	0.49699554849113997	ATXN7L3 KO	peak177950
38.17509331940998	-0.35400811505003665	0.34659715269594105	-1.0213820635756838	0.30707345987445234	0.6591292601628991	ATXN7L3 KO	peak177951
324.7903671976759	-0.03522896882704833	0.08643476240925001	-0.40757870843962923	0.6835829984157252	0.8920297780788397	ATXN7L3 KO	peak177952
246.51833695129588	-0.055952788797698105	0.11261228425271168	-0.4968622132922481	0.6192862196998251	0.8626016346577574	ATXN7L3 KO	peak177953
984.22942670439	-0.08908307281347856	0.06554073612363995	-1.3592015909834603	0.17408271728714222	0.5100079339407412	ATXN7L3 KO	peak177954
111.12274532157771	0.12092835240749351	0.1281370061357903	0.9437426084338386	0.3453011948097062	0.6919847160088676	ATXN7L3 KO	peak177955
44.88733201375048	-0.3098868162840306	0.23170206470446036	-1.3374365769217296	0.18108017176428529	0.5198466185224012	ATXN7L3 KO	peak177957
33.62138955927111	0.07155967406138071	0.26111616115427483	0.2740530258450806	0.7840438721881806	0.931966258847111	ATXN7L3 KO	peak177959
56.641708769063484	0.2911544266661977	0.15771173465209856	1.8461177115860445	0.06487511567184154	0.30483782732359577	ATXN7L3 KO	peak177962
35.752853758401244	0.2056698728823401	0.22151258922259198	0.9284793862242657	0.35315895579925316	0.6984686166120805	ATXN7L3 KO	peak177963
54.53655932108137	0.2668677399078488	0.17005160012591158	1.5693338945958255	0.11657015845346906	0.41760001782874423	ATXN7L3 KO	peak177964
32.70499299195678	0.061909364297189934	0.22467405990259565	0.27555190093609333	0.7828922572500416	0.9314817174376594	ATXN7L3 KO	peak177965
86.60067526210787	0.19532929108062055	0.14869059182886124	1.3136627454239953	0.18895972323526905	0.5300484611697648	ATXN7L3 KO	peak177967
28.396060080180074	-0.47424758842612164	0.30243306866390496	-1.5681075833448452	0.1168560270692588	0.4180701156089907	ATXN7L3 KO	peak177968
21.104017445222922	0.03831717440575103	0.340768159956966	0.11244352879268393	0.9104717431608838	0.9737150557457136	ATXN7L3 KO	peak177969
21.226475069851272	-0.22906950677341967	0.39324205738820484	-0.5825152789984628	0.5602196529825567	0.8331707709166641	ATXN7L3 KO	peak177972
44.38329232804383	0.06556386691311739	0.22720521769035554	0.28856673090347107	0.7729129577620012	0.927596149573621	ATXN7L3 KO	peak177973
69.62954477746226	-0.10765114396202671	0.1467900354779665	-0.7333681990845038	0.4633338895968529	0.7773308357809193	ATXN7L3 KO	peak177974
543.5906199053503	0.07348273032346798	0.07221118751724266	1.0176086677140117	0.30886396652627024	0.6608834330190889	ATXN7L3 KO	peak177975
195.65145861303594	-0.03267295207201469	0.1192956180001726	-0.2738822483150003	0.7841751139626687	0.9319809399801481	ATXN7L3 KO	peak177976
17.27048009345334	0.38722052327349277	0.2983828809017365	1.2977303594069538	0.19438000745246495	0.5374632006319621	ATXN7L3 KO	peak177979
30.6634264545118	0.11671165306297245	0.2728072455338199	0.42781727748687565	0.6687841570081603	0.8854464182501446	ATXN7L3 KO	peak177980
37.37079361606261	-0.21569925373057042	0.25848140366718947	-0.8344865459191654	0.4040068657542691	0.7373757831113946	ATXN7L3 KO	peak177981
205.65250809241155	-0.02979236132455416	0.11325703295480348	-0.26305087240315705	0.7925113688702615	0.9346573129472905	ATXN7L3 KO	peak177984
114.54214380268746	-0.030441493317324812	0.1164948987661872	-0.2613118139912964	0.7938520567506098	0.935249486795716	ATXN7L3 KO	peak177985
30.576498459483062	0.5019583952021806	0.26563741717531336	1.8896373882106445	0.05880647319342093	0.2883140171277378	ATXN7L3 KO	peak177987
36.38349558649788	-0.7790589794720197	0.27557415671568486	-2.8270393303817305	0.004698055732100983	0.05705556745617612	ATXN7L3 KO	peak177990
25.73029475246089	0.08808304272323747	0.2409989034508861	0.36549146681569106	0.7147445753982473	0.9045696280026976	ATXN7L3 KO	peak177991
52.73805553061763	0.5025998522418665	0.2796554253394206	1.7972111631013632	0.07230210301246068	0.3236694687233237	ATXN7L3 KO	peak177993
111.20475367203423	0.3415496852955071	0.14613735989980864	2.3371825351824653	0.01942969488644973	0.1476794264486026	ATXN7L3 KO	peak177994
76.39505997601134	0.5594612513360717	0.18352197374117937	3.048470109225605	0.002300097936452946	0.034231005037410944	ATXN7L3 KO	peak177998
29.478840979204556	0.15144884291081587	0.22743771837145904	0.6658914976603153	0.5054804554204182	0.8026573360939141	ATXN7L3 KO	peak178000
39.495546101230524	-0.12065555962254004	0.2054234140952905	-0.5873505712769973	0.5569682833899103	0.8317172340146861	ATXN7L3 KO	peak178003
38.33951504208106	0.15211100144673942	0.18980197321933698	0.8014194945747929	0.42288883306565855	0.7504291096438369	ATXN7L3 KO	peak178006
90.09314933662232	0.11764913128329749	0.13975425926343807	0.8418285918680145	0.3998839052783687	0.7346177960177384	ATXN7L3 KO	peak178007
143.1186259148979	0.12324746551242048	0.11806044078346391	1.0439353325680882	0.2965153097801428	0.6495896840864135	ATXN7L3 KO	peak178008
52.627324872756425	0.1767725213852443	0.16954859553621104	1.0426068162121132	0.2971304310673066	0.650117151429556	ATXN7L3 KO	peak178009
59.127420996992996	0.15981362445459749	0.15655627939297542	1.0208062242808271	0.3073462548867252	0.6595250403588471	ATXN7L3 KO	peak178010
81.73621114791626	-0.07477814685538342	0.1425072482629627	-0.5247322347941096	0.5997693454280104	0.8531090680357674	ATXN7L3 KO	peak178011
74.87566605909448	-0.014672131706780644	0.15322193276459828	-0.09575738565654368	0.9237132630881433	0.9781490273537141	ATXN7L3 KO	peak178012
115.51987358216421	-0.364692733501	0.19135219370865436	-1.905871714521692	0.056666851671414026	0.28217953904175697	ATXN7L3 KO	peak178013
50.45084399737197	-0.34227929251592126	0.2619820989189239	-1.306498779604965	0.19138299377375975	0.5333160551464045	ATXN7L3 KO	peak178014
213.3640873634567	0.024341278697677996	0.09314021222259122	0.26134016786977005	0.7938301930700498	0.9352311568047565	ATXN7L3 KO	peak178015
54.244567746073734	0.16804728042252973	0.2231704789762833	0.752999595615818	0.4514501570224867	0.7696394398090166	ATXN7L3 KO	peak178021
253.84692904130355	-0.029469439392745385	0.10386267036400962	-0.2837346593291241	0.7766137315033892	0.9290116502830019	ATXN7L3 KO	peak178025
72.41604080782838	-0.10894466723788905	0.1725262968284366	-0.6314670241037266	0.5277352040606929	0.8156023582330938	ATXN7L3 KO	peak178026
40.596653315437	0.09180251704278769	0.21464473807277304	0.4276951667534613	0.6688730691967902	0.8854945071035994	ATXN7L3 KO	peak178030
54.5201650051932	-0.21278354488818021	0.19869372056285653	-1.0709122778787887	0.2842088747206584	0.6375722908251328	ATXN7L3 KO	peak178031
61.37059886749821	0.21817684643195687	0.16927825206448752	1.2888651895391805	0.19744495784513202	0.5414305535289589	ATXN7L3 KO	peak178033
22.319771849607378	0.8968974845279267	0.30547006871364824	2.9361223124243003	0.00332343252689747	0.04468588805405026	ATXN7L3 KO	peak178034
58.50572739229556	0.8740056133082786	0.1669822944248127	5.234121475686263	1.6577140922207945e-7	1.9593123859871483e-5	ATXN7L3 KO	peak178035
86.38200975191091	-0.041367490776607174	0.19860816486568303	-0.20828695942376613	0.8350049132367819	0.9497107072368176	ATXN7L3 KO	peak178038
54.44031036413762	-0.04843317686065246	0.1910301204563187	-0.25353685976305124	0.7998533814129603	0.9373355993890463	ATXN7L3 KO	peak178040
251.08571260801392	0.006037175739291961	0.10152494764703865	0.059464948066565756	0.9525817834424436	0.9866295890631696	ATXN7L3 KO	peak178041
271.69451441049773	0.08468606987984208	0.0860903161508806	0.9836886849320258	0.32526860493745957	0.6755497120290629	ATXN7L3 KO	peak178042
72.58045291045244	0.15306095267654365	0.13951986672919514	1.0970548945092633	0.27261739609513275	0.6261811517392859	ATXN7L3 KO	peak178043
63.77714091179642	0.3193118194129501	0.15611156123883113	2.0454078921447914	0.04081466152710127	0.23241434175206388	ATXN7L3 KO	peak178044
20.66066076657662	0.7171478095823054	0.3003318277548559	2.3878515139183754	0.01694718737640119	0.13517379927427636	ATXN7L3 KO	peak178047
21.50603364552328	0.6739228903655845	0.35991339314349846	1.87245849474929	0.06114319891692226	0.2946546330649656	ATXN7L3 KO	peak178048
26.63240842564915	-0.014267817341295841	0.2644438356060351	-0.05395405534259397	0.9569717694122161	0.988090295503669	ATXN7L3 KO	peak178051
215.13495158350833	0.20211856218531313	0.11848316919896602	1.7058841652513543	0.08802964852628707	0.3605307265682738	ATXN7L3 KO	peak178052
25.30699471964073	0.26127658898701794	0.24420570605997233	1.06990370209799	0.2846626565442153	0.6380981039574009	ATXN7L3 KO	peak178059
47.49429999330624	-0.24527364995724552	0.17493658177403076	-1.4020718106523347	0.16089380389072794	0.49129029956475456	ATXN7L3 KO	peak178068
690.0884935582752	-0.1403179079913956	0.09561604798728332	-1.4675141981402275	0.1422362297882056	0.4622973546863119	ATXN7L3 KO	peak178069
246.2423179381846	-0.03957741522347059	0.09637980771507748	-0.41064011395904837	0.6813364450650005	0.891010772618748	ATXN7L3 KO	peak178070
64.61709158858945	0.2695078309437097	0.1744728400190323	1.5446979077907517	0.12241935119255243	0.4284459596463977	ATXN7L3 KO	peak178071
34.608824361457465	-0.5378092670441209	0.29781103108706364	-1.8058742319954393	0.07093798693135388	0.32032015627790295	ATXN7L3 KO	peak178075
130.699440578247	-0.028280790965038452	0.1151173984072335	-0.24566912870106525	0.8059383716387956	0.93942333941266	ATXN7L3 KO	peak178077
385.8079410411683	-0.16537262080530563	0.0802237657148857	-2.0613918996652183	0.03926566702357302	0.22739104343748173	ATXN7L3 KO	peak178078
61.098935626279456	-0.04460148453658775	0.15153386774290953	-0.29433343978428683	0.7685031224855129	0.9257410002317772	ATXN7L3 KO	peak178079
41.69582147425142	-0.20340389811363782	0.24337241923064293	-0.8357721830462345	0.4032830782897537	0.7368836671147695	ATXN7L3 KO	peak178080
108.16358143124724	-0.7347283570091214	0.16014108103828753	-4.588006726602888	4.474982232870254e-6	2.8055263717174277e-4	ATXN7L3 KO	peak178082
26.4527792535066	-0.465144875251749	0.24867353720591806	-1.8705041174790482	0.06141384575646304	0.29527097052357815	ATXN7L3 KO	peak178086
117.35449912660611	-0.43980555920766706	0.16735169269804426	-2.628031734350105	0.008588050356053296	0.0863055021104728	ATXN7L3 KO	peak178087
148.99244762474217	-0.11444725727324638	0.10952882564282655	-1.0449053625979596	0.2960667110688541	0.6492004590443973	ATXN7L3 KO	peak178088
292.1235575893651	-0.0069667566307690275	0.09005759202954385	-0.07735890416083463	0.9383380325009306	0.9824281838487855	ATXN7L3 KO	peak178089
87.43475633553282	0.2986591808403054	0.14354307795370264	2.08062405445028	0.03746833038949901	0.22136415548116287	ATXN7L3 KO	peak178090
43.07443485273488	0.07272029230500052	0.19508182212598088	0.3727681621614076	0.709321000600275	0.9024759958545013	ATXN7L3 KO	peak178091
28.698349741795877	0.35568250024032183	0.23617575514892708	1.5060076764273984	0.1320652030655767	0.44573287346632035	ATXN7L3 KO	peak178100
24.11232403788922	0.35173036941047087	0.27080380668864007	1.2988383498422424	0.19399941056207323	0.5370456033985408	ATXN7L3 KO	peak178101
22.38954449104426	0.18154700350378103	0.25121388217656043	0.722679025262563	0.4698771047405744	0.7812223087543894	ATXN7L3 KO	peak178104
45.47616185451745	0.5513751020044568	0.19879779694167574	2.7735473455282906	0.005544877121821404	0.06401184980240752	ATXN7L3 KO	peak178105
41.15273855146992	0.3560629593182373	0.1971573835754798	1.8059833867795372	0.07092093461367535	0.3203072745602808	ATXN7L3 KO	peak178106
24.114045323479314	0.5151767382536352	0.28017250366750546	1.838784075917103	0.0659469513407715	0.30773930012994805	ATXN7L3 KO	peak178107
20.983418940581085	-0.3058548482551368	0.3131848792582848	-0.9765951950793165	0.32876959882095164	0.6786858770151724	ATXN7L3 KO	peak178109
30.585875974790163	-0.28628838924377153	0.21620960966113065	-1.324124259289292	0.18546177995580013	0.5255367040813076	ATXN7L3 KO	peak178110
95.08535714329045	0.2358084889578992	0.1686875856674573	1.3979006696009084	0.16214289757881273	0.49299271156803237	ATXN7L3 KO	peak178112
46.43586515756469	0.25130580643901673	0.1892384319692052	1.3279850388948042	0.18418304945999592	0.5238328726655598	ATXN7L3 KO	peak178113
73.72671119060085	0.26921550600608574	0.20377283807840404	1.3211550103772998	0.18644968385900285	0.5269962043217888	ATXN7L3 KO	peak178114
23.198121964497236	0.28789320632303583	0.24384768817692928	1.1806271713109222	0.23775086471889037	0.5908823442212029	ATXN7L3 KO	peak178115
275.9465758867047	0.029103638776323448	0.11706956387237635	0.24860124026814387	0.803669249017953	0.9384997211521413	ATXN7L3 KO	peak178117
81.03388682595919	0.12595757075350952	0.1388394577736881	0.9072173917505757	0.36429184845628193	0.7070972956311836	ATXN7L3 KO	peak178118
20.132331352417786	-0.3866488977618036	0.2990253598013948	-1.293030457412061	0.19600052525032477	0.5394642330535769	ATXN7L3 KO	peak178121
53.49710646620175	-0.5875699564178604	0.20875817472306663	-2.8145961574789395	0.004883856423352323	0.058580893100836966	ATXN7L3 KO	peak178122
95.6984103366425	-0.008772618140950535	0.12462546385593591	-0.07039185949262725	0.9438817703614403	0.9841198511476915	ATXN7L3 KO	peak178123
32.13904222875069	-0.31769934568439057	0.2453167480751803	-1.295057708766903	0.19530032255315305	0.5385463032658546	ATXN7L3 KO	peak178125
73.47426275195986	0.01208536002814598	0.15531874586315028	0.077810054163032355	0.9379791486337042	0.9823431240834076	ATXN7L3 KO	peak178126
26.49961670827984	-0.5098315471846621	0.30063691276275056	-1.6958381540692533	0.08991653466257926	0.3647744605374404	ATXN7L3 KO	peak178128
41.3486487366227	0.11559436702791064	0.21164902375934425	0.5461606435725749	0.5849555168128748	0.8454234761901094	ATXN7L3 KO	peak178131
25.516552128152597	-0.2773904069541643	0.2835835994400661	-0.9781609638281965	0.32799471982461975	0.6780079933572256	ATXN7L3 KO	peak178132
40.31523113207564	-1.549127737983125	0.357247575790462	-4.336286214274388	1.4491023131617724e-5	7.174555855080948e-4	ATXN7L3 KO	peak178135
310.86621287208555	-0.9348449860583373	0.1129188524770618	-8.278909726329715	1.243081245040653e-16	3.6154896141297094e-13	ATXN7L3 KO	peak178136
23.389250549133	-1.3302566801316629	0.3747567342658999	-3.5496538380756895	3.8573801138798756e-4	0.009118354811667628	ATXN7L3 KO	peak178137
21.243363024472423	-0.6110907107347219	0.3613156135439639	-1.6912933951036302	0.09078078088775206	0.36648574072402706	ATXN7L3 KO	peak178138
179.22239978142153	-0.1970982457818495	0.1446452517013425	-1.3626319804040978	0.17299852464128782	0.5085911987879241	ATXN7L3 KO	peak178139
80.05223478596561	-0.5257917588283647	0.19599533317792947	-2.682674889769124	0.007303595270274683	0.07705841078495303	ATXN7L3 KO	peak178142
35.07090699746301	-0.43068214187312576	0.23524031022049163	-1.8308177772314862	0.06712774601429805	0.31073710989698144	ATXN7L3 KO	peak178144
66.26277908714532	-0.2217465300100581	0.1589500349326099	-1.3950706591796098	0.16299453300530817	0.49421451042039977	ATXN7L3 KO	peak178147
31.429629419940788	0.10030903757615507	0.2269409394472225	0.4420050336465757	0.6584855634272024	0.8806013273434231	ATXN7L3 KO	peak178148
26.576318877452014	-0.4232080411633795	0.27376062882174307	-1.5459054246947537	0.12212741025988065	0.4279058288492192	ATXN7L3 KO	peak178150
54.96243146719725	0.5136788745538964	0.2367739995727252	2.1694902121046433	0.03004548666282478	0.1942779935988138	ATXN7L3 KO	peak178152
22.355460974889674	0.11960608526800529	0.2879385409093916	0.41538755072612144	0.6778582186951998	0.8893082073313793	ATXN7L3 KO	peak178153
131.94563464424564	-0.04472481919001379	0.11023924547945488	-0.40570686959526664	0.6849579941565225	0.8924175821749407	ATXN7L3 KO	peak178154
199.88106774945436	-0.14910905116055576	0.09868333882944037	-1.5109850652526948	0.13079225600175517	0.44328491773313417	ATXN7L3 KO	peak178155
669.9529972597547	-0.14487147033627443	0.07732900658673571	-1.8734427963170592	0.06100726498001183	0.2942412822721539	ATXN7L3 KO	peak178156
132.5469449220302	-0.21977934887785633	0.10905822481351568	-2.0152478114664754	0.043878690170108266	0.24272220411272172	ATXN7L3 KO	peak178157
42.805983953393174	-0.09273559908182089	0.30405613924513275	-0.3049949897806754	0.7603699682198803	0.9223955384269238	ATXN7L3 KO	peak178158
57.178837216868025	-0.07219982810857689	0.20059504159236058	-0.3599282790613431	0.718900768695568	0.9059137678911896	ATXN7L3 KO	peak178159
62.334888323749325	0.37332541246787937	0.1549626311909575	2.409131863589988	0.015990519286693518	0.13030388932335932	ATXN7L3 KO	peak178160
88.46520128294341	0.21592426144480112	0.13033663512768282	1.6566659192426854	0.09758703695722737	0.38104130019153987	ATXN7L3 KO	peak178161
63.26640647673814	0.2524394784322408	0.14698360092980528	1.7174669611802333	0.08589388606877406	0.35594071245256215	ATXN7L3 KO	peak178162
118.8000355917245	0.049248388372330906	0.12928436508737756	0.38093073620345436	0.7032546447092327	0.8998013183519847	ATXN7L3 KO	peak178163
112.68553429880596	0.009411911087177005	0.134502988275449	0.06997547941390217	0.9442131763781823	0.9841959502463329	ATXN7L3 KO	peak178164
32.97686804737128	0.6988072804410151	0.2881225891292925	2.425381788192357	0.01529229512532385	0.12659627262108844	ATXN7L3 KO	peak178165
17.910704832534066	1.157876963734102	0.32613907483613586	3.5502552532715117	3.848578009608222e-4	0.009103350692062135	ATXN7L3 KO	peak178168
26.404759188967972	0.4458851748846856	0.3074585885726858	1.4502283932109918	0.1469948397752363	0.46998807628888345	ATXN7L3 KO	peak178170
26.454448863126647	-0.13359368671005076	0.2688960011836125	-0.496822883650203	0.6193139565226262	0.8626024312426814	ATXN7L3 KO	peak178174
31.50016350485808	-0.5252713486376857	0.30769563216807544	-1.7071134384863864	0.08780096979571542	0.3600315489773831	ATXN7L3 KO	peak178175
45.221534245138315	-0.014108294129623576	0.22329648213261127	-0.06318189160384956	0.9496216643728024	0.9858246094164175	ATXN7L3 KO	peak178181
46.23323656204926	-0.10062597245326944	0.18956222140105217	-0.5308334736190791	0.5955341816731491	0.8508622703511161	ATXN7L3 KO	peak178182
24.386748813960125	0.6663691437810735	0.2845286336660752	2.3420108380484788	0.019180157942468225	0.14642564941225625	ATXN7L3 KO	peak178186
18.150856725580624	0.11190017292123572	0.36270860509024405	0.3085125948235893	0.7576923180482804	0.9213066582018568	ATXN7L3 KO	peak178187
23.10909808950258	0.011745157365915564	0.2869516462374176	0.04093078928077616	0.9673510717113395	0.9909476097080927	ATXN7L3 KO	peak178191
240.77401374082353	0.0797041229163674	0.11044646305761852	0.7216539191009382	0.47050727994195923	0.7816826794905094	ATXN7L3 KO	peak178198
30.94602553418491	-0.0414661014292182	0.22930693062311502	-0.18083230766963246	0.8564992032889679	0.9571556369992802	ATXN7L3 KO	peak178200
39.92879623362828	0.153609924725122	0.18843172105481384	0.8152020470079857	0.4149566663506071	0.7454523324882741	ATXN7L3 KO	peak178201
20.428107600121493	0.6757829751238534	0.27021543579124313	2.5009044103828857	0.012387660918486877	0.11047309006324257	ATXN7L3 KO	peak178208
57.05346591334944	0.9278321642507912	0.2037624900797027	4.553498359231206	5.276108330307167e-6	3.1902801308124134e-4	ATXN7L3 KO	peak178209
25.722768925392362	0.1612266743914964	0.26262661266132087	0.6139007496525563	0.5392809147973954	0.8221966444789094	ATXN7L3 KO	peak178211
106.52177438552626	-0.04133082479222333	0.1816219007414159	-0.22756520344464445	0.8199842738234777	0.9447266910223765	ATXN7L3 KO	peak178216
123.88256497392811	-0.09280540098540642	0.12839591544171736	-0.7228064901140371	0.4697987794339175	0.7812223087543894	ATXN7L3 KO	peak178217
379.90303608541154	-0.21777897186668707	0.07766701137835581	-2.8040086518299785	0.0050471550695939255	0.059934496974380753	ATXN7L3 KO	peak178218
558.2365205340581	-0.13041652570030823	0.0687047725725501	-1.8982163948303947	0.05766758197512371	0.2851145069367384	ATXN7L3 KO	peak178219
123.853376219356	0.10988127738247723	0.10839345704852828	1.0137261083321925	0.3107134624278099	0.6623228479788513	ATXN7L3 KO	peak178220
45.47275211109522	0.09746965559581097	0.2552335019643328	0.3818842544010218	0.7025472199431817	0.899533334275632	ATXN7L3 KO	peak178221
27.17183710796	0.27437341463417814	0.2855380923966455	0.9608995154770511	0.33660269444738	0.685156505921123	ATXN7L3 KO	peak178223
52.83223575697716	0.6967504657257572	0.24867820250557895	2.8018155942321723	0.005081591115059175	0.060176245798345254	ATXN7L3 KO	peak178224
27.233991286739823	0.776455222933948	0.22420919476437415	3.463083767594545	5.340221141252947e-4	0.011625051695706975	ATXN7L3 KO	peak178225
27.606107224450035	0.8158468681030387	0.2124811361459733	3.839620226534165	1.2322477529750955e-4	0.003816725954104298	ATXN7L3 KO	peak178226
23.08399810269951	0.009475912438790831	0.27636424118460623	0.0342877660227435	0.9726476804341943	0.9922205813264967	ATXN7L3 KO	peak178227
29.958752793341947	-0.028862498629209234	0.24674063631979973	-0.11697505145362698	0.9068798237888799	0.9724212628633216	ATXN7L3 KO	peak178231
839.6325217644254	-0.049368256851274175	0.08652276410428279	-0.5705811339056666	0.5682836101152549	0.836972886457812	ATXN7L3 KO	peak178232
146.69346400114722	0.06462643523043245	0.10456437973376119	0.6180540198773465	0.5365397301995236	0.8207103323203588	ATXN7L3 KO	peak178233
91.13290435255875	0.08973327979882272	0.15468530098390548	0.5801021766648609	0.5618457159946787	0.8339279805341233	ATXN7L3 KO	peak178234
29.23075721467842	-0.1606260073516508	0.2992866965678021	-0.5366961151086836	0.5914775399741791	0.8488272940179555	ATXN7L3 KO	peak178235
27.509080339585125	-0.12768601576454458	0.23501071186651284	-0.5433199820996705	0.5869095085887333	0.8464893932432236	ATXN7L3 KO	peak178237
45.601937136363446	-0.039058683827953404	0.22979640374594845	-0.1699708228294763	0.8650330827433137	0.9594998262348776	ATXN7L3 KO	peak178238
27.92510925728858	0.3116103627303502	0.3019384748287031	1.0320326447536512	0.3020568249809098	0.6544793818482538	ATXN7L3 KO	peak178240
19.302643368524976	-0.17167485293469958	0.3033815015104518	-0.5658711954419713	0.5714813439340031	0.8384039004829548	ATXN7L3 KO	peak178241
56.10965121921961	-0.10113198128305316	0.20033096291883765	-0.5048245154396124	0.6136820954317861	0.8599758742164281	ATXN7L3 KO	peak178242
63.53952847858749	0.09652468571935449	0.15896491070826416	0.6072074981157237	0.5437132168196559	0.8245854278213905	ATXN7L3 KO	peak178244
36.837244798381434	0.14889439370583962	0.19190892358448605	0.7758596678298303	0.437831848759126	0.7604167295653452	ATXN7L3 KO	peak178245
146.55562529795202	-0.012609748245286033	0.10588037934134444	-0.11909428662541774	0.9052006571419488	0.9719483161685565	ATXN7L3 KO	peak178246
31.224906921379613	-0.8546326090679264	0.28795792180724256	-2.9679079627474625	0.0029983409575652115	0.041534638518726234	ATXN7L3 KO	peak178251
30.119343525721924	-0.4775252477401633	0.24226453666943912	-1.9710901740097793	0.0487135624520867	0.25802845519230744	ATXN7L3 KO	peak178252
22.623375723364187	-0.23749353973482207	0.34486316421986873	-0.688660211861326	0.4910371202717602	0.7944250039936304	ATXN7L3 KO	peak178253
22.16198985082909	-0.13709334828386838	0.3526638272287982	-0.38873663159937905	0.6974709814107936	0.8976581554798971	ATXN7L3 KO	peak178255
48.50874246451417	-0.36511470629408666	0.18045814267857654	-2.023265344941578	0.043045797795043056	0.23993358663018097	ATXN7L3 KO	peak178256
606.0422041988311	-0.17891235842369982	0.09302648610943862	-1.9232410672077087	0.0544497819465232	0.27567409056842196	ATXN7L3 KO	peak178257
43.54452807767854	-0.3271850910295642	0.20116404275513491	-1.6264591153988055	0.10385202397976782	0.3938305579187243	ATXN7L3 KO	peak178258
48.50323079343359	0.0767107872065973	0.2241485334861083	0.3422319388556315	0.7321763510684929	0.9113820460890529	ATXN7L3 KO	peak178261
17.278451482557255	-1.1366133907153353	0.44273787738423404	-2.5672377467015663	0.010251229989557709	0.09729944318153722	ATXN7L3 KO	peak178263
23.23354104517741	-1.309296769444427	0.33284627407041956	-3.9336380528851045	8.366974685510853e-5	0.002829036827047826	ATXN7L3 KO	peak178264
46.51387598253954	-0.7046070144417025	0.24668246418048237	-2.8563319925577884	0.004285667504815699	0.05340720137711728	ATXN7L3 KO	peak178266
71.25011051718649	-0.5259652196060548	0.18892062582381117	-2.784053976703285	0.005368409946399584	0.0625982511264279	ATXN7L3 KO	peak178267
29.522635001296027	-1.0703468193038552	0.2989754147362652	-3.58004961795283	3.4352897042408474e-4	0.008350816579796094	ATXN7L3 KO	peak178268
34.171796151617585	-1.5997557923018353	0.30935309476577777	-5.17129396592288	2.3247850565909132e-7	2.610464358813777e-5	ATXN7L3 KO	peak178269
68.85221804808758	-0.8614440847660071	0.2494736562812934	-3.4530462959771913	5.542938642485089e-4	0.011938445152544514	ATXN7L3 KO	peak178270
29.911437050234436	-0.4219583252654295	0.23470556084210717	-1.7978198886787022	0.07220555453849374	0.3234238965925457	ATXN7L3 KO	peak178273
125.83306157850488	-0.31275495524103053	0.1494839485140997	-2.0922310278118634	0.03641785417699707	0.21774973293316421	ATXN7L3 KO	peak178274
39.274458577102465	-0.5714733199713792	0.23570365055020537	-2.4245416591443676	0.01532772461867759	0.126762071495068	ATXN7L3 KO	peak178277
61.77130667072265	-0.6786941759619254	0.26554812800950095	-2.555823613027476	0.010593680375063594	0.0994678054864102	ATXN7L3 KO	peak178278
209.10530502452696	-0.6977020127380215	0.12451563115010819	-5.603328725025021	2.102738900218806e-8	3.7533762850319634e-6	ATXN7L3 KO	peak178279
488.28134565969833	-0.6565031581480346	0.10303542863817353	-6.371625438211718	1.8703522438851853e-10	7.749579871291095e-8	ATXN7L3 KO	peak178280
108.94698560503423	-0.5046005575582185	0.1447137582171973	-3.4868872439956675	4.886773422206058e-4	0.01090357644458621	ATXN7L3 KO	peak178281
32.028901325900655	-0.8000317777760172	0.3011044605681836	-2.6569907874043404	0.007884159751574398	0.08140050591148362	ATXN7L3 KO	peak178282
29.019256358742894	-0.45645331339950657	0.24922082334188508	-1.8315215690196829	0.06702273134299995	0.31050556948072877	ATXN7L3 KO	peak178285
25.174061173169793	-0.8868758716319319	0.29977231958097844	-2.9584982124820813	0.0030914203467088002	0.042419949517886815	ATXN7L3 KO	peak178286
30.31301071117256	-0.6072937067882916	0.27540977379596354	-2.2050550291588533	0.027450233252888288	0.18382153870050277	ATXN7L3 KO	peak178288
24.898443415850878	-0.6280736547686544	0.3153381280828493	-1.9917466326927635	0.046398864368738274	0.25061840901638827	ATXN7L3 KO	peak178289
41.4312660435562	-0.9966929798934552	0.2380972517627894	-4.186075112225304	2.8381946131246253e-5	0.0012192236361095138	ATXN7L3 KO	peak178291
235.5049090276007	-0.41633825687071735	0.14413925933050148	-2.8884445417891467	0.0038715229222544842	0.04971644096846804	ATXN7L3 KO	peak178292
35.14072506910548	-0.5683902187411914	0.3113395228830026	-1.8256282192440605	0.0679062821572186	0.31270155691129725	ATXN7L3 KO	peak178296
80.56878645384954	0.19467649628528771	0.1466621247674631	1.327380853059048	0.18438273013830245	0.5241229065882124	ATXN7L3 KO	peak178304
42.98587844006072	0.2209586006703746	0.19638157967374945	1.1251493191849011	0.2605257650920157	0.6143224543508403	ATXN7L3 KO	peak178305
22.76262708038932	0.05379866423976632	0.2645969909286775	0.20332303875015656	0.8388825492856722	0.951177297094439	ATXN7L3 KO	peak178306
22.404643016038108	-0.6530092618664419	0.3192444299975116	-2.0454836498526596	0.04080719951840415	0.23238077112113953	ATXN7L3 KO	peak178307
430.27738523895385	-0.07405812908964521	0.11813529200018358	-0.6268925046507704	0.530729700813244	0.8171536640788005	ATXN7L3 KO	peak178308
57.07246307024091	-0.13963437303894977	0.2643049540015906	-0.528307816122544	0.5972857075640016	0.8517810726044743	ATXN7L3 KO	peak178309
26.949306092693448	-0.21311862057818504	0.24754247102777296	-0.8609375986808916	0.389272412285875	0.7271461009658943	ATXN7L3 KO	peak178311
35.319457047904564	0.18967419668359037	0.23237892812507835	0.8162280384626696	0.41436972329018745	0.7450408354373821	ATXN7L3 KO	peak178316
24.931572658718533	1.08715725678216	0.29791382742150513	3.6492339620207996	2.6302347424937e-4	0.006802974892036931	ATXN7L3 KO	peak178317
44.096263841822754	0.02940389963348407	0.19217841806865082	0.15300313078329264	0.8783958063547833	0.9639563291633614	ATXN7L3 KO	peak178319
98.71981703622114	-0.22915884056062924	0.1534175854692745	-1.4936934371615678	0.1352557646695413	0.45086555952484747	ATXN7L3 KO	peak178320
67.67954175426262	0.04298653185466126	0.18304093598726875	0.23484654742833674	0.8143278382513492	0.9427654222331047	ATXN7L3 KO	peak178322
139.3339733017986	-0.08483796956919515	0.12865316150325104	-0.6594316733293127	0.5096186086469994	0.8051511412527125	ATXN7L3 KO	peak178323
1266.8468991438422	-0.05374681428152984	0.06094253024915914	-0.8819262026336921	0.37781671628454133	0.7182105442277411	ATXN7L3 KO	peak178324
603.2319104389761	-0.2741044963090327	0.06661767432825756	-4.114591196300054	3.878661939100691e-5	0.001550346433340401	ATXN7L3 KO	peak178325
84.23769345594286	-0.038193910105219483	0.17653168392251958	-0.21635725245776805	0.8287092846919851	0.9475775351208346	ATXN7L3 KO	peak178326
25.724559411920676	-0.39353790735118543	0.28648422070897395	-1.3736809181925673	0.16954076338872706	0.5035935926380796	ATXN7L3 KO	peak178327
28.786400348638544	0.1669324738141194	0.2743218786122816	0.6085277436075627	0.5428375111365683	0.8241376062088225	ATXN7L3 KO	peak178328
22.703916775756664	-0.23235075332364843	0.31103267230987036	-0.7470300518530927	0.45504542087471883	0.7718849623151393	ATXN7L3 KO	peak178330
32.58089029562995	-0.6089742369161062	0.3260232611373732	-1.8678858520451054	0.061777983329292394	0.29623537146436246	ATXN7L3 KO	peak178332
278.98708469006056	-0.2754693618230701	0.09804058605699767	-2.8097482165490217	0.004958027075698993	0.059213502477732056	ATXN7L3 KO	peak178333
36.57492224053661	-0.7403146782718953	0.24251063505768414	-3.0527101547352857	0.0022678487094448486	0.03389729973983099	ATXN7L3 KO	peak178338
25.131308061536195	-0.18977669876905542	0.3031352297912859	-0.6260463321921379	0.531284551948922	0.817559692552773	ATXN7L3 KO	peak178339
33.21993762003865	-0.010612743458102768	0.256289924224625	-0.04140913260718452	0.9669697322756794	0.9908749023387873	ATXN7L3 KO	peak178340
25.672670066015293	-0.003961877200809696	0.2689261808907689	-0.01473221085312966	0.9882458215993004	0.996897543102094	ATXN7L3 KO	peak178341
36.7217764515348	0.046398653362457104	0.1864075190555168	0.2489097735839638	0.8034305749657091	0.9384248787463171	ATXN7L3 KO	peak178346
302.2026615750506	-0.16096588834193307	0.10765187407883846	-1.4952446459413264	0.13485060563138412	0.45018460439508823	ATXN7L3 KO	peak178347
56.10446655339375	-0.09524605415430172	0.16975353950469535	-0.5610843487105448	0.5747400372384412	0.840119044230805	ATXN7L3 KO	peak178348
19.282504698989257	-0.40421409550433	0.3245081366305953	-1.2456208331209526	0.21290363020041234	0.5614827460635256	ATXN7L3 KO	peak178349
41.62555921086229	0.5579922406903534	0.28018862611291445	1.9914878360033272	0.04642728120575286	0.25071712185426454	ATXN7L3 KO	peak178350
27.478460259150786	0.2236337522192718	0.2633943793132779	0.8490452712101524	0.39585610194824283	0.7316990340051388	ATXN7L3 KO	peak178352
277.6878724335915	-0.25971306710197706	0.10686909317099999	-2.430198099336477	0.015090572227345727	0.12546549241628124	ATXN7L3 KO	peak178353
31.473708638349542	0.6013373934310428	0.24595272515534314	2.4449308014425926	0.014487993666249638	0.12235289667444366	ATXN7L3 KO	peak178358
106.17488157315799	-0.07425239991900517	0.1864996530068896	-0.3981369333500163	0.6905292510540957	0.8948200287661264	ATXN7L3 KO	peak178359
142.05950686551952	-0.07645248640172897	0.11621235681524607	-0.6578688230484201	0.5106224256856968	0.8057589636472463	ATXN7L3 KO	peak178360
503.12208909453284	-0.02315107792413857	0.06428620933300759	-0.3601251055916857	0.7187535790559865	0.9058726911720463	ATXN7L3 KO	peak178361
206.24545548003388	0.03737893155857083	0.11379233475755222	0.32848373871764724	0.7425459374359411	0.9155021738648944	ATXN7L3 KO	peak178362
39.64593843627246	0.3227796573882398	0.18859455403692946	1.711500414402396	0.08698877475009244	0.3583634805160117	ATXN7L3 KO	peak178363
48.15943019565059	0.6990538348518647	0.23640384337943854	2.957032444391577	0.0031061543231578883	0.04256306597847382	ATXN7L3 KO	peak178366
31.732072445047955	-0.717606050459632	0.2691566532760986	-2.666127854263063	0.007673050558637654	0.07984916309965198	ATXN7L3 KO	peak178367
20.808076598150215	-0.5687801475755675	0.30893247911156563	-1.8411147614238461	0.0656047429203703	0.3067463136491454	ATXN7L3 KO	peak178369
43.26092651997548	0.10286844307683361	0.20161026832092607	0.5102341459765639	0.6098874327224636	0.8580024028940264	ATXN7L3 KO	peak178370
42.00947318811826	0.35799434486904375	0.19146860498558788	1.8697286946650629	0.061521502672874796	0.2955087310539005	ATXN7L3 KO	peak178371
52.875884603900964	0.26611027167487555	0.20859194576210618	1.2757456703451415	0.20204543853716672	0.5475673914189529	ATXN7L3 KO	peak178372
50.951259437544586	-0.8678992578855657	0.24860151882007359	-3.4911261282909196	4.8098912781144727e-4	0.010767666811900908	ATXN7L3 KO	peak178375
40.30586795170425	-0.04083070629807827	0.22645954268248894	-0.1803002241125497	0.8569168797378035	0.9572618050529252	ATXN7L3 KO	peak178378
34.188091289878564	0.017093164668941514	0.21823332587056318	0.07832518063295098	0.9375693877401622	0.982184964099449	ATXN7L3 KO	peak178379
18.374260335162166	-0.046809265180820424	0.32417926802060265	-0.14439314847809928	0.8851900268373841	0.9660264437865927	ATXN7L3 KO	peak178380
34.242810128165075	-0.06014207561932242	0.22024580169925506	-0.27306797748383976	0.7848009618375431	0.9322272758538401	ATXN7L3 KO	peak178381
114.41124485108318	-0.2382248365703183	0.17091879375322738	-1.3937895964458267	0.16338115068403794	0.4947729314186806	ATXN7L3 KO	peak178382
41.3258144151861	0.03258353949314471	0.19259403580583162	0.16918249496570392	0.8656530983034298	0.9596583048749702	ATXN7L3 KO	peak178383
308.859162145045	-0.33457393410885783	0.1152959934398265	-2.9018695630865396	0.003709429571505735	0.04827856599369661	ATXN7L3 KO	peak178384
41.01663864934954	-0.14092262822764556	0.21963865234915494	-0.6416112406464042	0.5211256326795108	0.8116925533381665	ATXN7L3 KO	peak178385
39.96032557047006	-0.38481702412176166	0.21426050807478092	-1.796024043719029	0.07249069319908887	0.324256798750647	ATXN7L3 KO	peak178386
62.0076310812069	0.17072748148965305	0.1613250163854427	1.058282746934584	0.2899265562685215	0.6433275494566836	ATXN7L3 KO	peak178392
153.80313644031892	0.014923552946722169	0.111971452481598	0.13327997999467578	0.8939719599865404	0.9688188046484763	ATXN7L3 KO	peak178393
60.0826996957905	0.187733644609929	0.15673915288064175	1.197745688678628	0.2310160366188037	0.5832333952322879	ATXN7L3 KO	peak178394
28.59313966932113	-0.06145036195068573	0.30755657829829824	-0.19980181302148964	0.8416355833326761	0.9521081968127838	ATXN7L3 KO	peak178395
25.643935218166522	-0.28692281753029564	0.35499630931533055	-0.8082416915366643	0.41895146153042845	0.7481589533630262	ATXN7L3 KO	peak178396
50.35027040062193	-0.7942516199112237	0.19775840465285602	-4.016272387034314	5.912591416549741e-5	0.0021655121545458584	ATXN7L3 KO	peak178402
29.87130749705754	-0.18796692890001637	0.24409692938575722	-0.7700503622598377	0.4412700189003174	0.7627250143606757	ATXN7L3 KO	peak178403
31.26851261516207	-0.2892466935096141	0.28491669751081483	-1.0151974104593673	0.3100117347483087	0.6617970878667463	ATXN7L3 KO	peak178405
40.75755195897465	0.22242256512859362	0.1917055448906157	1.1602302127228745	0.24595508917027756	0.5997477641645671	ATXN7L3 KO	peak178406
56.650037873117356	0.09303403219499663	0.172563871171419	0.53912810116887	0.5897984667541758	0.8479839401569961	ATXN7L3 KO	peak178407
44.52283737955385	0.1685490984092025	0.18539527427789765	0.9091337363678235	0.3632795365621081	0.7063633842839171	ATXN7L3 KO	peak178408
36.04075798651074	-0.09589733486744574	0.2179873166633719	-0.43992162633725945	0.6599938719741532	0.8814614562009757	ATXN7L3 KO	peak178410
159.2390705418973	-0.14398798400553064	0.12296338413130298	-1.170982606104734	0.24160576880897378	0.5950604141855926	ATXN7L3 KO	peak178411
33.95037734291727	-0.018105978156621856	0.20203128251023175	-0.0896196763771219	0.9285894478369732	0.9798500321256695	ATXN7L3 KO	peak178412
27.42600907319455	0.22109174470696952	0.2310176712600621	0.9570339078437047	0.3385501407078528	0.6868002710456428	ATXN7L3 KO	peak178413
53.55353832236409	-0.012378316299291894	0.16822123784870913	-0.07358355257392894	0.9413417588002219	0.983314467843504	ATXN7L3 KO	peak178415
435.3695173148296	0.18495391316354187	0.07109425386684573	2.6015311098129934	0.00928086470946893	0.09113925885135087	ATXN7L3 KO	peak178416
78.02691169363139	0.3252535579424269	0.1381082844466054	2.3550618939747565	0.018519620713804263	0.1432673613485749	ATXN7L3 KO	peak178417
93.96690639865777	0.10941428880176726	0.16490601653095943	0.6634948263468958	0.5070136918823931	0.8035779672827333	ATXN7L3 KO	peak178418
147.70533380007052	0.037939367642304454	0.13787574445766668	0.27517071832713363	0.7831850822805821	0.9316294403924976	ATXN7L3 KO	peak178419
46.411685591435536	0.26040409927166175	0.23525367082124257	1.1069076982417405	0.2683338371932288	0.6217937083040739	ATXN7L3 KO	peak178420
93.58691974521311	0.04278729594566706	0.16706953002185615	0.25610472442263765	0.7978699740536939	0.9367244201298554	ATXN7L3 KO	peak178425
23.733165795441213	-0.046451343252092714	0.26209635625815647	-0.17723002301619042	0.8593277139785829	0.9578537059730459	ATXN7L3 KO	peak178426
54.6946447957472	-0.5577529455027975	0.20324342486080113	-2.7442607104500207	0.00606473514397752	0.0679507786170872	ATXN7L3 KO	peak178427
24.143161901008835	-0.6693413265725802	0.3064417167607215	-2.1842369689346866	0.02894483969371709	0.18983587271984306	ATXN7L3 KO	peak178430
23.45913520726979	-0.3793603151626183	0.28763194801105496	-1.3189088270126301	0.18719959479147077	0.5277050096084156	ATXN7L3 KO	peak178431
214.49119574954278	0.19391928083069215	0.10762360101515919	1.801828585937929	0.07157237874484713	0.32188986768310024	ATXN7L3 KO	peak178432
21.780453857255424	0.34546605725944934	0.3335704752418192	1.0356613756328599	0.30036014764204083	0.6529911526844948	ATXN7L3 KO	peak178434
81.11934173868129	-0.27025107188550024	0.16741636973057253	-1.614245203861619	0.10647425052350905	0.39862809194607945	ATXN7L3 KO	peak178436
52.11583154249854	-0.5391152200352504	0.198932029328713	-2.710047355644387	0.0067273602347703906	0.0729081108156113	ATXN7L3 KO	peak178437
53.57097911520278	-0.4370931392891763	0.22008277004899748	-1.9860397939914396	0.0470289054704182	0.2526116695606869	ATXN7L3 KO	peak178439
58.46406563924968	-0.4615539592668292	0.19757950050093728	-2.336041735588048	0.019489066453804445	0.14791607113652142	ATXN7L3 KO	peak178440
48.94439215460482	-0.9520271556792247	0.21061981990425468	-4.5201214022118394	6.180417923414436e-6	3.626423780988266e-4	ATXN7L3 KO	peak178441
90.34585507527348	-0.12369834952862654	0.16832970878509843	-0.7348575032975824	0.4624262820351681	0.7766778125495108	ATXN7L3 KO	peak178442
73.10055513038364	0.11505456944977206	0.15088812162367807	0.7625157514832311	0.4457522457366146	0.7659027095839089	ATXN7L3 KO	peak178443
326.1008485209748	-0.03263296581299842	0.08158101903592772	-0.4000068422610299	0.6891514771853893	0.894294289117214	ATXN7L3 KO	peak178444
125.00294340683865	-0.09286268612891022	0.1310917314075894	-0.7083794311952618	0.47870966216045174	0.7869447773406462	ATXN7L3 KO	peak178445
108.80220085056212	0.14686634039360963	0.15378004684452304	0.9550415896419683	0.33955666533193263	0.6876863990774386	ATXN7L3 KO	peak178446
63.008732498471204	-0.5810671141365775	0.25259946634532954	-2.3003497297266606	0.021428414396107504	0.15705029856306213	ATXN7L3 KO	peak178448
43.79610677030477	-0.5008356748907102	0.27759393586113096	-1.8042025065751368	0.07119956655122617	0.3210300111022868	ATXN7L3 KO	peak178449
35.55233350145973	-0.35206960434078555	0.2621655878071552	-1.3429283655632267	0.1792951705026703	0.51721879669725	ATXN7L3 KO	peak178450
28.475479419650828	-0.6286847426821812	0.3430537116789133	-1.8326131485515276	0.06686012139129426	0.31018773849457887	ATXN7L3 KO	peak178451
28.84997192335047	-0.06817762418626477	0.2246924784988466	-0.303426374757866	0.7615649483571049	0.9227600941395221	ATXN7L3 KO	peak178456
82.87767543030981	0.12496558796140014	0.17195064228971071	0.7267526674942691	0.46737748332516577	0.779813991216889	ATXN7L3 KO	peak178457
39.9030619334384	0.058436833359198	0.20846752661651852	0.2803162406521668	0.779234891825972	0.9300026190314348	ATXN7L3 KO	peak178461
108.7414422471165	0.2731000670161446	0.1297115037855833	2.1054421469632065	0.035252838277613774	0.21360686073453214	ATXN7L3 KO	peak178462
387.8325668011486	-0.4393370015111949	0.08856897491057616	-4.960393884594152	7.03503838735309e-7	6.362977738483207e-5	ATXN7L3 KO	peak178463
211.26618757668936	-0.4627044809214749	0.11310659853397036	-4.090870797272775	4.297565123650848e-5	0.0016788799775783545	ATXN7L3 KO	peak178464
112.94534280950352	0.03633097960038553	0.1403605349053694	0.25884041853274325	0.795758370820109	0.936008659507476	ATXN7L3 KO	peak178465
45.79699254766893	-0.27950982717268097	0.21261846143068772	-1.3146075147561889	0.18864184324924546	0.5295473211700233	ATXN7L3 KO	peak178466
32.805736231934446	-0.0892259402085554	0.24535885659302556	-0.3636548582248801	0.7161157564414848	0.9050210732082301	ATXN7L3 KO	peak178467
30.0221042431842	0.07262913369500659	0.22508474047808066	0.3226746226365328	0.7469416731305522	0.917104856143246	ATXN7L3 KO	peak178472
180.42993864807684	-0.46121065379643006	0.12316782920435865	-3.744570776117152	1.80702433745548e-4	0.005086173454417148	ATXN7L3 KO	peak178473
29.268194589452797	-0.41745198131801947	0.33955189603514774	-1.2294202629774393	0.21891427686784987	0.5691689403707115	ATXN7L3 KO	peak178474
31.487803111153006	-0.32705771178542453	0.2915112456557825	-1.1219385758160954	0.26188855738084643	0.6155179809583795	ATXN7L3 KO	peak178477
41.30016871459804	0.04570959678709671	0.22106955103728107	0.20676568334545659	0.8361928577049762	0.95014485144212	ATXN7L3 KO	peak178479
32.01622757249388	0.0874991555943468	0.2213065882975279	0.3953752857854897	0.6925659454911921	0.8955230676742196	ATXN7L3 KO	peak178483
71.37822445516495	-0.2318659239027095	0.23197920417947326	-0.9995116791732929	0.3175468842510527	0.6688156812246923	ATXN7L3 KO	peak178484
152.03837972197354	-0.4532110016848947	0.14748292739496419	-3.072972646326585	0.002119379136285538	0.03226756789731512	ATXN7L3 KO	peak178485
405.6517386956311	-0.13779341918890828	0.07811349091705948	-1.7640156338066706	0.07772934709215779	0.33705060927914643	ATXN7L3 KO	peak178486
151.09628304334035	-0.08707325339704693	0.10723401321878678	-0.8119928629304736	0.4167957268007648	0.746760876436407	ATXN7L3 KO	peak178487
22.184247773735265	-0.017781626403396113	0.2893601596750489	-0.06145153646364053	0.9509996097153355	0.9861937407055473	ATXN7L3 KO	peak178490
35.52974188480548	0.19491707853674872	0.1924096351147173	1.0130317976048158	0.3110449730298091	0.6625928156564053	ATXN7L3 KO	peak178491
86.12349989703006	-0.2624141542471081	0.19845709273722587	-1.3222714826048916	0.18607776529006023	0.5264858739876612	ATXN7L3 KO	peak178492
37.61119493745055	-0.5149660753265966	0.21426186543993686	-2.403442508396133	0.016241520631060144	0.13161896196279743	ATXN7L3 KO	peak178494
35.423476749387824	-0.028571829683444926	0.1953221545884068	-0.1462805371139439	0.8836999297120062	0.9655553387201566	ATXN7L3 KO	peak178495
17.786749101667425	-0.2638523450762068	0.31641265263481017	-0.8338868337883245	0.40434475720228547	0.7376419981562736	ATXN7L3 KO	peak178496
54.011513712000195	0.3830194439597859	0.1692499845411607	2.2630397574224745	0.023633238582160623	0.16720352850365505	ATXN7L3 KO	peak178497
48.58298049925726	-0.34131738322574934	0.2317031066896355	-1.4730807372511465	0.14072926682649195	0.4603143252590803	ATXN7L3 KO	peak178503
115.99691564095797	-0.13689492455300603	0.13519861767102595	-1.0125467768177012	0.3112766929327841	0.6628376188690429	ATXN7L3 KO	peak178504
35.966847459399375	0.5124227850724827	0.20343257813413082	2.5188826183710997	0.01177278965057228	0.10663389710761319	ATXN7L3 KO	peak178507
55.3340672727801	-0.23632274228262676	0.20971299116987754	-1.126886517446094	0.2597904644851038	0.6135737436266046	ATXN7L3 KO	peak178510
79.95321105847424	-0.97079022399177906	0.18884133710049558	-5.14077181880551	2.7361217682602916e-7	2.9711357997902916e-5	ATXN7L3 KO	peak178514
24.481227439807146	-0.6470932084649629	0.3001231635926257	-2.1560921880168484	0.031076467384607696	0.19818847055165797	ATXN7L3 KO	peak178515
89.58664504530292	-0.14426018589116182	0.16612249729917178	-0.8683964438083429	0.38517734099196344	0.7238748063226356	ATXN7L3 KO	peak178516
39.02967841188925	-0.34266232664395085	0.22412538004443572	-1.5288867622935594	0.12629251848203024	0.43541623614715025	ATXN7L3 KO	peak178517
24.95934923549275	-1.2928786012663598	0.3246131127157382	-3.9828292531069938	6.809968318577042e-5	0.0024218245758798568	ATXN7L3 KO	peak178518
33.93973200843793	-1.2434043042513943	0.3060872143078992	-4.06225495913929	4.8600953217298296e-5	0.0018447096196472642	ATXN7L3 KO	peak178519
19.112324325440895	-1.1560856070129013	0.4002867075812179	-2.8881438856630837	0.003875225592013066	0.04973794075278822	ATXN7L3 KO	peak178520
39.249036329600806	-0.4918297643172547	0.24706382193807622	-1.990699247097887	0.04651396154853514	0.25098311013651975	ATXN7L3 KO	peak178522
33.82302723413154	0.09743176217874944	0.2554684385113951	0.3813847328714287	0.7029177879175742	0.8997274189810041	ATXN7L3 KO	peak178524
31.015755675559834	0.19740509579026297	0.25279057702900093	0.7809036955029223	0.43485913840802404	0.75855777712092	ATXN7L3 KO	peak178525
58.08162946398842	-0.510723172119231	0.23089143804129433	-2.2119623683399188	0.02696926522672593	0.1819179911931161	ATXN7L3 KO	peak178528
19.20748353143707	0.09024290764960051	0.31629105657856454	0.2853160270346904	0.775402035147077	0.9285806213223484	ATXN7L3 KO	peak178529
18.045400524805153	0.5844678459790281	0.2981191188623854	1.9605178232424068	0.04993529684418699	0.2618813600194028	ATXN7L3 KO	peak178530
80.26436924816248	-0.29806509732700726	0.1882515110334331	-1.5833344215445446	0.11334526131936191	0.41159524694684957	ATXN7L3 KO	peak178532
25.14859963088209	0.05603840078714758	0.33584662600746773	0.16685712002925268	0.8674824733237665	0.9604465832170163	ATXN7L3 KO	peak178535
32.01939841198901	-0.15954630792063518	0.22813432108464024	-0.6993525005886414	0.48433176454774907	0.79065618179168	ATXN7L3 KO	peak178537
116.89390888672054	0.2810500129142694	0.13989848495182994	2.008956801862729	0.04454171515522639	0.24489440802550858	ATXN7L3 KO	peak178538
95.53223618945864	-0.6454628515740952	0.18462386334963926	-3.4960965492945113	4.7211784053280116e-4	0.010615530641162952	ATXN7L3 KO	peak178542
17.67703780191741	0.32812871657250064	0.370455103571937	0.8857448943439453	0.3757550103663386	0.7167069739824877	ATXN7L3 KO	peak178545
31.36609352014611	0.458708557450239	0.26346646332037765	1.7410510304396698	0.0816746339576565	0.3464212363845666	ATXN7L3 KO	peak178546
39.820109612826556	0.0827326725799219	0.21257659103084373	0.38918994880258395	0.6971356381964503	0.8974427648226421	ATXN7L3 KO	peak178547
30.28481783205194	0.09999587025084541	0.21611938438221948	0.46268811350117955	0.6435879395865803	0.8742739853302794	ATXN7L3 KO	peak178550
79.31054463209837	0.02535281794414308	0.1398635874198078	0.18126818003062714	0.8561570809139407	0.956967969159182	ATXN7L3 KO	peak178553
450.51778097384386	-0.08162842592003189	0.07685270114427539	-1.0621412742122236	0.2881715550574094	0.6414972366107763	ATXN7L3 KO	peak178554
60.64611598221741	-0.10123876489648853	0.17825695181578205	-0.567937260596225	0.5700775700639606	0.8377965204670175	ATXN7L3 KO	peak178555
46.95963424019166	-0.09276296635015731	0.19450753466677986	-0.47691194332946524	0.6334248269234974	0.8690906827789737	ATXN7L3 KO	peak178557
40.75210609161935	-0.7216761776470941	0.2689469951546621	-2.68333980542182	0.007289088655417103	0.07698201406365149	ATXN7L3 KO	peak178561
30.779679043113095	0.20212445359406714	0.22007847683413612	0.9184199041253809	0.3583990741550385	0.7025281126245732	ATXN7L3 KO	peak178562
86.26082064384482	0.4694560016754746	0.1689889781131207	2.778027341885115	0.005469001603701354	0.06336898097019537	ATXN7L3 KO	peak178564
30.499559456051394	-0.9363648949981616	0.29866517385134034	-3.135165988466517	0.0017175689660819892	0.027569760571998666	ATXN7L3 KO	peak178565
40.36179194050098	0.12904089111769648	0.23748684375232446	0.5433601671521371	0.5868818456234219	0.8464824177559659	ATXN7L3 KO	peak178567
50.6601822988986	-0.057944625556080626	0.17455982407933612	-0.3319470895533512	0.7399292121052339	0.9145527674968916	ATXN7L3 KO	peak178572
24.753866254785034	0.08190071981456894	0.27004252101889026	0.30328823588800574	0.7616702106540999	0.9228339999234078	ATXN7L3 KO	peak178573
228.41418764040301	0.2517205283363622	0.1059687238237819	2.37542285358607	0.017528856216698308	0.13815663279444793	ATXN7L3 KO	peak178577
513.3599583877212	0.08286829606231466	0.09558817153868476	0.8669304447232539	0.38598012119548264	0.7244172042069176	ATXN7L3 KO	peak178578
28.115451418014672	-0.31033471011835506	0.24980636083008137	-1.2423010730677317	0.21412549959852675	0.5628744192944685	ATXN7L3 KO	peak178580
32.53285083515336	-0.7201274525180388	0.24727440552245325	-2.9122603732340147	0.00358823396086001	0.04714568355397341	ATXN7L3 KO	peak178582
23.094029117169242	-1.070811970316372	0.3331685924136608	-3.214024354933361	0.0013088857073306282	0.022617770692622795	ATXN7L3 KO	peak178583
30.723102614107116	-0.9310225310453357	0.2698157139246328	-3.450586763472926	5.593693350685272e-4	0.012018095535735783	ATXN7L3 KO	peak178585
47.0007601534593	0.1578024859846239	0.19122333159132915	0.8252261095516825	0.4092432327896271	0.7415234080436144	ATXN7L3 KO	peak178586
47.345169863706836	0.11302003573185153	0.19590730386668984	0.5769056768233558	0.5640031755098656	0.8349372419816288	ATXN7L3 KO	peak178587
129.91445770490176	0.47006277658293005	0.13298687757203878	3.534655337165111	4.0830736268081274e-4	0.009530362868376554	ATXN7L3 KO	peak178588
36.06254799429622	0.2094874822801316	0.1914225082108153	1.0943722566283647	0.27379174654017674	0.6273340408962902	ATXN7L3 KO	peak178589
29.321858672995376	0.3502011067653305	0.22780903043330242	1.537257351472122	0.12423030090516006	0.43165737231588447	ATXN7L3 KO	peak178590
28.655121245542855	-0.20529425289352946	0.2528941646888486	-0.8117793194086377	0.41691827075741666	0.7468488850552882	ATXN7L3 KO	peak178591
25.086905840223935	-0.6548613985198528	0.3398355533835986	-1.9269949597670855	0.0539802580713259	0.274261127607261	ATXN7L3 KO	peak178592
93.163726701413	-0.04628876989447076	0.19606972474623116	-0.23608320945205244	0.8133681026366326	0.9422599840094419	ATXN7L3 KO	peak178595
149.55929943203844	0.003311813716628468	0.11686293379795147	0.028339299801889126	0.9773915364674132	0.9938171302789462	ATXN7L3 KO	peak178596
146.25123823848253	-0.18055374493106716	0.10602222257959444	-1.7029801916812242	0.08857177540411251	0.361906007127203	ATXN7L3 KO	peak178597
26.24998834176658	0.7536192815699897	0.25039813909703784	3.00968403474411	0.002615195903760795	0.03758256206367522	ATXN7L3 KO	peak178601
25.78758144511699	0.3140170475798807	0.2526431883007332	1.242927029586451	0.21389472424870468	0.5626190591854812	ATXN7L3 KO	peak178603
16.35095391998268	-0.21457231132040522	0.4368336388791535	-0.49119914819509797	0.6232856013539747	0.8645916824266952	ATXN7L3 KO	peak178604
23.154347174211676	0.2478873587400431	0.30707597410987447	0.8072509073970953	0.4195219416268703	0.7485137692055125	ATXN7L3 KO	peak178605
24.074464531252833	0.12438245083341062	0.2961899202710654	0.41994153858976363	0.6745281617626915	0.8880232260906903	ATXN7L3 KO	peak178607
52.55494186645913	0.2584567066010954	0.1959162903121942	1.3192200923631339	0.18709554298737932	0.5276247241754908	ATXN7L3 KO	peak178609
23.300695269977858	-0.059047495415681	0.2887748689764464	-0.2044758798609208	0.8379816388878005	0.9508680985071036	ATXN7L3 KO	peak178610
31.13742012818849	-0.34300397391963644	0.2303542886820964	-1.4890279485658016	0.13648000922556489	0.45296388760052503	ATXN7L3 KO	peak178614
79.73651988817163	0.3614113968603999	0.1704117480547886	2.120812684488182	0.03393756882638519	0.2090036285279496	ATXN7L3 KO	peak178615
181.73072738389126	0.27739460725762927	0.12892940357458732	2.151523233388363	0.03143492402174942	0.1995650154041582	ATXN7L3 KO	peak178616
126.46957286660333	0.10233467813963808	0.12275027931767811	0.8336818352551004	0.4044602968004761	0.7377076114072378	ATXN7L3 KO	peak178617
1289.8959596855525	-0.05612187232315901	0.07168114498776018	-0.7829377213874308	0.4336636849135504	0.7578774362164155	ATXN7L3 KO	peak178618
184.65279129323508	0.0504252156159475	0.09881250123727445	0.5103121061055167	0.6098328227318484	0.8579616830840455	ATXN7L3 KO	peak178619
28.197660120904544	-0.1607300724807843	0.2383239732334094	-0.6744183990393979	0.5000453485432224	0.7998665690965557	ATXN7L3 KO	peak178620
43.044775799126334	-0.10656090850134795	0.1988690671335947	-0.5358345067800981	0.5920729314761485	0.8491313198036463	ATXN7L3 KO	peak178623
115.08192271510943	-0.0902332761904074	0.11515381668433292	-0.7835891053247561	0.43328125053201305	0.7575871719828502	ATXN7L3 KO	peak178624
219.9499524300753	0.05586529363671003	0.08922266282961251	0.6261334493389346	0.5312274140229223	0.8175141719328353	ATXN7L3 KO	peak178625
125.89651642789885	-0.25770583643928696	0.1388069672904067	-1.8565770974602775	0.06337134482508414	0.3007827240477155	ATXN7L3 KO	peak178626
24.52693003115658	0.18246409522132637	0.3190846475828975	0.5718360209540404	0.5674330714863103	0.8365735071742818	ATXN7L3 KO	peak178627
95.7368750249279	0.2581878142133971	0.20066067566983403	1.2866886516330578	0.19820283011015746	0.5423857651273866	ATXN7L3 KO	peak178628
105.48317928311153	0.27504803962423335	0.17994756663530112	1.5284899082946306	0.1263909472476684	0.43563092410224397	ATXN7L3 KO	peak178631
59.73432845830999	0.5629180932185628	0.16036050758809509	3.5103287067691533	4.4755306034814424e-4	0.010199245368047515	ATXN7L3 KO	peak178635
89.95315629291619	-0.1522860799896616	0.14344688636549158	-1.0616199755054176	0.2884082415925487	0.6417229385756773	ATXN7L3 KO	peak178637
299.81053777076676	0.08834041556893239	0.11980221808946478	0.7373854756425491	0.46088796553236405	0.7757823800058776	ATXN7L3 KO	peak178638
120.58205861824693	-0.11653862182421737	0.1356387841613711	-0.8591836217402978	0.3902392179558197	0.7277804640839728	ATXN7L3 KO	peak178639
121.35195923093836	-0.043546879355260866	0.11286771536525073	-0.3858222806613831	0.6996282929532538	0.8986037957286732	ATXN7L3 KO	peak178640
51.26316099293071	0.13050459735228867	0.1806132438467955	0.7225638307176893	0.46994789632832873	0.7812345908400854	ATXN7L3 KO	peak178644
54.380615002822985	-0.023605053705475294	0.17417745096464193	-0.13552301732941954	0.8921983669369633	0.9681740388188547	ATXN7L3 KO	peak178651
27.729112457328387	0.24889492330947266	0.2622542245868271	0.9490597289770961	0.34259023473312267	0.6899164028606065	ATXN7L3 KO	peak178652
31.176643049084475	0.34440338199125237	0.24248583820591743	1.420303076416311	0.15551946592856064	0.4833533425702031	ATXN7L3 KO	peak178655
58.33051294942713	1.2642507649636006	0.1967736569080046	6.424898458611569	1.3195757162197404e-10	5.842008128583771e-8	ATXN7L3 KO	peak178659
56.07210198908076	0.9217039652907829	0.21834649318815225	4.221290444525425	2.4290770977982536e-5	0.0010797491553722156	ATXN7L3 KO	peak178661
26.3333792162719	0.7252849635580078	0.23475824280278737	3.089497326691509	0.0020049551087905917	0.030895595901956664	ATXN7L3 KO	peak178662
45.36363032048715	0.7463587840465268	0.1917913416514388	3.8915144845430913	9.962044074436876e-5	0.0032257146555194176	ATXN7L3 KO	peak178663
48.19244787611143	0.18420329626409343	0.20091840643879175	0.9168064764649104	0.35924405826574674	0.7032034018785057	ATXN7L3 KO	peak178666
25.608193514211933	0.5173886845239402	0.211822848775848	2.442553707090605	0.014583759490008103	0.1228143974356405	ATXN7L3 KO	peak178668
31.61663902014256	-0.38631798164761166	0.24556496568076822	-1.5731803621768297	0.11567706112463932	0.4159768434021982	ATXN7L3 KO	peak178669
24.026989471963866	-0.17418737346081406	0.2647855098688968	-0.6578432994579628	0.5106388280335958	0.8057589636472463	ATXN7L3 KO	peak178670
91.61279072068068	-0.8244518802310303	0.16472509318366635	-5.00501693030932	5.585712146926869e-7	5.318006674519276e-5	ATXN7L3 KO	peak178672
95.76579827799694	-0.01874189435297442	0.1458270777072032	-0.1285213600083591	0.897736395555264	0.9699291278253687	ATXN7L3 KO	peak178673
45.2418647837687	-0.4018765040075223	0.23038498994533202	-1.744369301588977	0.08109471439509829	0.3450315377211731	ATXN7L3 KO	peak178674
99.51871251587475	-0.6677381067800839	0.14764260775965055	-4.522665353263768	6.106574731643521e-6	3.588773968577173e-4	ATXN7L3 KO	peak178677
27.446419341192275	-0.4418653201999749	0.23835453512158247	-1.8538154517369825	0.06376556708914177	0.3017416103877534	ATXN7L3 KO	peak178680
119.95555417517785	-0.13627129870956	0.17654242456137098	-0.7718898108946519	0.4401796925834652	0.7618984613407914	ATXN7L3 KO	peak178681
101.00417134199051	-0.9856223762459423	0.17218596752819287	-5.724173638508384	1.0393840364009462e-8	2.0750330049994823e-6	ATXN7L3 KO	peak178684
77.11597359456552	0.01606910556330414	0.1789798816445188	0.08978163029082688	0.9284607461330354	0.9797992843647922	ATXN7L3 KO	peak178687
473.9065698801273	-0.007978398854821047	0.0824433234376159	-0.09677434778400494	0.9229055957996912	0.9778493926555291	ATXN7L3 KO	peak178688
191.95217869531896	0.09468022915487688	0.09676568218184939	0.9784484232431352	0.32785258866432243	0.6778550943554763	ATXN7L3 KO	peak178689
119.47389561685755	0.032868244151968366	0.12006126899246213	0.2737622584518239	0.7842673293123602	0.9320221917069698	ATXN7L3 KO	peak178690
80.43334672414097	0.08428749802606655	0.1337348915936844	0.630258095113654	0.5285257351152621	0.815984636735485	ATXN7L3 KO	peak178691
32.58470157634273	0.2202347259948929	0.19836600105928015	1.1102443201901189	0.26689375920309616	0.6205001721556199	ATXN7L3 KO	peak178692
40.95883744451449	0.17886335892948826	0.20751397549856462	0.8619340384172124	0.38872381673723966	0.7266471804397205	ATXN7L3 KO	peak178693
39.24007028072122	0.16234109443487055	0.21401792266191974	0.7585397167475448	0.4481279458474697	0.7674066239223424	ATXN7L3 KO	peak178697
48.396578590814926	-0.0903028719055474	0.18290167808659366	-0.4937235833494872	0.6215014075115893	0.8635664076326562	ATXN7L3 KO	peak178704
38.11325902004786	-0.13389146647690026	0.20330059060968647	-0.6585886744124434	0.5101599375777228	0.8055420431891849	ATXN7L3 KO	peak178708
54.905244332536775	0.022263711693246396	0.1830556207931967	0.12162266089823247	0.9031978659170838	0.9714110587043873	ATXN7L3 KO	peak178710
18.916260962870915	-0.4778774123406124	0.3210543190266829	-1.488462805264102	0.13662888416118213	0.45324892146264323	ATXN7L3 KO	peak178711
138.4056785567139	0.033747660106498455	0.14989433683934417	0.22514299618049607	0.8218680333784418	0.9453744658294175	ATXN7L3 KO	peak178712
46.12966558625697	-0.3432060289975439	0.21532616297698168	-1.5938891226805194	0.11096087113301943	0.4072134119541347	ATXN7L3 KO	peak178716
23.8981750399724	-0.08069578720725444	0.262928356295096	-0.30691169390906636	0.7589105879161511	0.921743995160894	ATXN7L3 KO	peak178717
26.338612098366696	0.22939330604833033	0.2566442436769045	0.8938182394502444	0.37141914865278197	0.7129473132293741	ATXN7L3 KO	peak178719
30.341325712512237	-0.07134278428494514	0.22962560798403853	-0.3106917599970132	0.7560349620344597	0.9206167879444855	ATXN7L3 KO	peak178721
161.19904841289272	0.058687388082968646	0.11842792190820417	0.49555364256461754	0.6202093664483326	0.8629513352973559	ATXN7L3 KO	peak178727
266.18542164331586	-0.048658597710668584	0.08337401800057319	-0.5836182407609773	0.5594771851530246	0.8328851351413963	ATXN7L3 KO	peak178728
53.43217314825857	0.16681098980393438	0.18309454679400955	0.9110647625764902	0.36226125152644945	0.7054028548127024	ATXN7L3 KO	peak178729
25.62426716087698	-0.15056187717257388	0.25909284955416695	-0.5811116649172398	0.5611651973490651	0.8335685037741103	ATXN7L3 KO	peak178730
23.426276639277003	0.2846003363954866	0.24913721123641866	1.1423437509919592	0.25331116214525135	0.6070963067034765	ATXN7L3 KO	peak178731
18.694081021244905	-0.036696385588489124	0.3235273338408898	-0.11342592031663187	0.9096928908723615	0.9733782178331217	ATXN7L3 KO	peak178733
26.85942353845542	-0.3912575134172678	0.3412744663081278	-1.1464599671046343	0.25160488245519114	0.6054623875217123	ATXN7L3 KO	peak178736
98.92745615159889	-0.014398863258714496	0.12565803943540013	-0.11458768036976133	0.9087719450240079	0.9730249646032799	ATXN7L3 KO	peak178737
501.11619143030975	0.22330941256288606	0.09235974576879316	2.4178218628048525	0.015613718484360432	0.12834744826492858	ATXN7L3 KO	peak178738
185.77749253438373	0.24577608595126577	0.1062772499019659	2.31259358120368	0.020744994774550427	0.15386605879760928	ATXN7L3 KO	peak178739
47.74096000871171	0.4967246802392904	0.23364607309769073	2.1259705915605216	0.033505708299066544	0.20744645751420976	ATXN7L3 KO	peak178740
54.55278567949502	0.2430586207071528	0.1599163940324268	1.5199105893912725	0.12853344866823757	0.4391613774659253	ATXN7L3 KO	peak178743
29.73249440925385	-0.3304953583749003	0.25364642366420365	-1.3029766144561734	0.1925827455484506	0.5349396619244609	ATXN7L3 KO	peak178746
61.39951762052068	-0.41113909916422114	0.1939974187022028	-2.1193019057400106	0.03406496071042483	0.2094627272140674	ATXN7L3 KO	peak178747
42.05098705061914	-0.21947628327692412	0.23254703397830656	-0.9437930878851727	0.3452753934776436	0.6919829616515923	ATXN7L3 KO	peak178748
20.621886597076294	-0.24257037216151808	0.28795929764767564	-0.8423772878426316	0.39957680188691486	0.734344654503565	ATXN7L3 KO	peak178749
34.90852858709388	-0.9063701720960938	0.26718099795949163	-3.392345185541646	6.929707967413943e-4	0.014098263227683615	ATXN7L3 KO	peak178751
28.474670632006855	-0.09248062108370504	0.3343729003273845	-0.27657929513174445	0.782103164815536	0.9311478348710401	ATXN7L3 KO	peak178752
152.26284399561874	-0.29047998544822645	0.14607985177170196	-1.9885013704846677	0.0467562675862655	0.2517874797049552	ATXN7L3 KO	peak178754
31.42318303905733	-0.0488701279584707	0.25015961231166123	-0.1953557870787946	0.8451144265000434	0.9530937000107043	ATXN7L3 KO	peak178755
33.7186518788481	-0.10796106934395149	0.2733831593163639	-0.39490753422385094	0.692911129480245	0.8956358287083472	ATXN7L3 KO	peak178757
60.63162858724492	-0.8192329633795717	0.19874524647465394	-4.122025446701936	3.7555570307268454e-5	0.0015146085944502587	ATXN7L3 KO	peak178758
177.407189406096	-0.07819659554607138	0.10176177621600441	-0.7684279741745815	0.44223296614023594	0.7635368636467079	ATXN7L3 KO	peak178761
265.29054285587006	-0.06653652646281151	0.08418816222474819	-0.7903311428177517	0.4293344037155807	0.7547608958169078	ATXN7L3 KO	peak178762
518.8930768844506	-0.03280916133831655	0.06832172976435409	-0.4802156129752188	0.6310740861144439	0.8680289724280543	ATXN7L3 KO	peak178763
105.28650839884176	-0.11002378574280171	0.1414314852858596	-0.7779299320828241	0.4366103213271964	0.7597630092016292	ATXN7L3 KO	peak178764
33.5555854266016	0.06704819046002236	0.22765276118816255	0.2945195573736301	0.7683609211599377	0.9256679237949466	ATXN7L3 KO	peak178765
31.202412667270703	-0.009544683643637041	0.21554217454085528	-0.044282209103480484	0.9646794528413116	0.9902133442952268	ATXN7L3 KO	peak178768
35.55440051871484	0.19448637267138966	0.19997175092799127	0.9725692342486071	0.3307674395562306	0.6803539709033399	ATXN7L3 KO	peak178773
52.530537540723465	-0.19850867250623638	0.1713593155815448	-1.1584352553729245	0.2466864588425835	0.6004346127897181	ATXN7L3 KO	peak178774
295.3137093291864	-0.029876629615667984	0.08392825351451084	-0.35597821192004714	0.7218568821816327	0.907078218670733	ATXN7L3 KO	peak178775
130.0128961246881	0.054313943052860865	0.1183747800964723	0.45883036072883465	0.6463559905583021	0.8754592808974535	ATXN7L3 KO	peak178776
125.52218077398294	0.0469177243641554	0.14013094705720278	0.33481343949672404	0.7377658218230163	0.9136961668532115	ATXN7L3 KO	peak178777
37.033718859065914	0.1933808403635325	0.2139226507884584	0.9039755241008159	0.36600837997357	0.708607710548388	ATXN7L3 KO	peak178778
29.602985450885622	-0.013985395862221297	0.31959591406423327	-0.04375962034173714	0.9650960145304754	0.9903027798015375	ATXN7L3 KO	peak178779
31.316370630927743	-0.11115115848235825	0.292229232134072	-0.38035605702636605	0.7036811291436132	0.8999364825560167	ATXN7L3 KO	peak178780
27.42235863793357	-0.27544446384943505	0.3006368308755774	-0.9162033242807547	0.3595602622648177	0.7034401577184328	ATXN7L3 KO	peak178781
25.432121819181646	0.30565377282083994	0.2494667517769868	1.2252284949542378	0.22048914108929485	0.5709086467132786	ATXN7L3 KO	peak178782
58.585285441875655	-0.20699935100346048	0.2071025771693018	-0.999501569863339	0.31755177897890813	0.6688164938842276	ATXN7L3 KO	peak178783
96.84082513961462	0.014938994279093135	0.1661651361565843	0.08990450478742726	0.9283631013491022	0.9797642431591103	ATXN7L3 KO	peak178786
32.88178324884421	-0.6452680263008694	0.3033229944578963	-2.1273297379056366	0.03339269555958306	0.2070319210215103	ATXN7L3 KO	peak178787
54.2016959383514	-0.850434575049854	0.2737580861553073	-3.1065185580212926	0.001893044258749991	0.029632855005610217	ATXN7L3 KO	peak178788
28.16419497237391	-0.6229658660904629	0.26586883305098774	-2.3431323594480586	0.019122597851069345	0.14618936798653143	ATXN7L3 KO	peak178790
18.443853682399613	-0.5472777024730469	0.3346877460788077	-1.635188945173336	0.10200944487219056	0.3900887376797412	ATXN7L3 KO	peak178793
32.99031795995543	-0.02445314472308551	0.24050487845528787	-0.10167421501028547	0.9190152694995188	0.9766703270277461	ATXN7L3 KO	peak178795
173.34248666108053	-0.5896996436166928	0.1553192200465816	-3.7966945973578587	1.4663826042888168e-4	0.004365099956692215	ATXN7L3 KO	peak178797
49.43032599170136	0.03116032579353784	0.3013059668823467	0.10341755298097119	0.9176315815768821	0.9760858690366186	ATXN7L3 KO	peak178800
102.52918740169335	0.06146501850936046	0.12804510211690745	0.48002631489365216	0.6312086815492662	0.8681143382276909	ATXN7L3 KO	peak178801
1448.0217402610217	-0.17380436809926642	0.09134259976670406	-1.9027744835725717	0.05706997809279197	0.2833989359184658	ATXN7L3 KO	peak178802
196.449493397544	-0.3195712017360839	0.11007879018321509	-2.903113317326523	0.003694729232675972	0.048122021352501584	ATXN7L3 KO	peak178803
86.50214415880883	-0.04617028853835172	0.17759076944829605	-0.2599813530950086	0.7948781572336296	0.9356388791686656	ATXN7L3 KO	peak178811
41.76206579755749	0.025201780844143276	0.21756293786380212	0.11583673713727838	0.9077819344576544	0.9727097115235992	ATXN7L3 KO	peak178812
52.71559718377704	0.03957063318531309	0.19699810213399307	0.20086809343167256	0.8408017169522322	0.9518908357426651	ATXN7L3 KO	peak178815
21.28329471912487	-1.0287979813542083	0.3322067287676002	-3.0968607564656465	0.0019558171996715366	0.03037824425956838	ATXN7L3 KO	peak178818
28.741974221849652	-0.1627137688600925	0.2634631591158484	-0.6175959075498104	0.536841742941883	0.820841549785325	ATXN7L3 KO	peak178821
24.614141244413716	1.0619193544923808	0.23721666720875428	4.4765798583531895	7.5848304775951e-6	4.27137683839451e-4	ATXN7L3 KO	peak178823
19.682917050467974	0.17306157326134503	0.3613662565164685	0.4789090573360109	0.6320033272283194	0.8685500489902099	ATXN7L3 KO	peak178824
23.455993274323784	-0.24990917912252145	0.34156010287929756	-0.7316697032698687	0.46437019265600243	0.7779358666561274	ATXN7L3 KO	peak178825
45.62084267901534	0.34419673248507915	0.2057592680755088	1.6728127763302847	0.0943641589062815	0.37448014294626397	ATXN7L3 KO	peak178826
30.21822844707305	0.38611664104471444	0.32338303084786585	1.1939916576091507	0.2324812313745394	0.5850009922894679	ATXN7L3 KO	peak178827
141.51935627874684	-0.29121019152950745	0.17591339137290601	-1.6554179830016018	0.09783974068024344	0.38156763957126283	ATXN7L3 KO	peak178829
36.408930912480294	0.04058247354995965	0.2061495035961651	0.19685942891940383	0.8439375433811537	0.9527928609981158	ATXN7L3 KO	peak178830
27.971987355079698	-0.059846844638225725	0.3041640852451703	-0.1967584193577174	0.8440165915147659	0.9527971999473647	ATXN7L3 KO	peak178831
23.971162159943773	0.1230894052613478	0.27412404208263225	0.44902812728933716	0.653411366359282	0.8783344236823258	ATXN7L3 KO	peak178834
29.784252260114826	0.11475830912150853	0.22516512953100734	0.5096628832383446	0.6102876606222508	0.8582596947464857	ATXN7L3 KO	peak178835
28.855679713468042	0.06202194857412947	0.26495977124497333	0.23408062394795004	0.8149223879484615	0.9429443591960543	ATXN7L3 KO	peak178837
64.9542964422216	-0.49465473892533673	0.21535323709007692	-2.2969459182934635	0.021621855075385443	0.15799963687359717	ATXN7L3 KO	peak178841
48.66144671453719	-0.5495046080903713	0.2264050375548473	-2.4270864907643768	0.01522062678308977	0.12621573328157598	ATXN7L3 KO	peak178842
29.195578153154113	-1.1505177394449277	0.2795494703094029	-4.11561409210164	3.8614992541601005e-5	0.0015455687233333249	ATXN7L3 KO	peak178844
37.98898640023457	0.21694079928249174	0.21331151259599895	1.0170140216171382	0.30914675916261297	0.6610495636780658	ATXN7L3 KO	peak178845
127.43563329161334	0.11453283610458569	0.1178968164398185	0.9714667415387761	0.3313159071273198	0.680830688960389	ATXN7L3 KO	peak178846
375.03097275160513	-0.06589782190424504	0.09007872622186712	-0.7315581010985474	0.46443832960953046	0.7779606877833919	ATXN7L3 KO	peak178847
22.05056308162834	0.015204575268493501	0.3377654270188083	0.04501519117185088	0.9640952004244815	0.9899564812233633	ATXN7L3 KO	peak178849
42.00384741350915	0.5158112123588123	0.25293667722072505	2.0392899045980983	0.04142110260394535	0.23460004941525922	ATXN7L3 KO	peak178853
18.75228485657382	0.6200535445717843	0.2789239688940799	2.2230199399150483	0.0262144554415354	0.17878119874524764	ATXN7L3 KO	peak178855
54.565452892059774	-0.2960630210842881	0.21563019080127538	-1.3730128419593135	0.16974835445686648	0.5038201305629073	ATXN7L3 KO	peak178856
79.03023905230738	0.25856978191248337	0.1452969340530269	1.779595581955755	0.0751421697814054	0.33093030106544363	ATXN7L3 KO	peak178857
222.3551976754037	-0.2264662898122064	0.09949909814118242	-2.2760637437222417	0.02284219469771675	0.16361143194622157	ATXN7L3 KO	peak178858
54.3248567839667	-0.033038784941945745	0.24914422287295673	-0.13260907502074745	0.8945025549840074	0.9689267333354805	ATXN7L3 KO	peak178859
129.81134294440892	-0.32833693397053126	0.20349545484939396	-1.6134853440020658	0.10663910483871061	0.3988727926479679	ATXN7L3 KO	peak178860
39.36339719360963	0.089251163661156	0.27495819845428005	0.32459902691716486	0.7454845637930796	0.9166036272012558	ATXN7L3 KO	peak178861
18.40825054064148	-0.04555962748383117	0.3323207931121958	-0.1370953260467504	0.890955446861298	0.967840636114874	ATXN7L3 KO	peak178862
93.96898631310309	-0.8903395517656255	0.20193937306920043	-4.4089448146425845	1.0387548771763094e-5	5.497025586735408e-4	ATXN7L3 KO	peak178864
70.17969760147551	-0.38454483262915534	0.19215862126689273	-2.0011843865961847	0.04537252292655765	0.24725176800918286	ATXN7L3 KO	peak178865
23.5587333492198	0.14139244952936605	0.2772727773751034	0.50993988976453275	0.6100935746951299	0.8581331925055729	ATXN7L3 KO	peak178869
24.374617051472864	-0.028889741939078135	0.2780449369738627	-0.10390313973526476	0.9172462154480704	0.975886484774169	ATXN7L3 KO	peak178871
104.01179928206683	0.09689704835825834	0.12461700197324599	0.7775588148000957	0.4368291488009969	0.7599116408537184	ATXN7L3 KO	peak178874
38.061366598424	0.045726156655297424	0.18830681890440545	0.24282793858097326	0.8081386913624604	0.9404287894581959	ATXN7L3 KO	peak178875
50.79544876100724	0.03697380635636664	0.16753899658947372	0.22068776290313336	0.8253355603472976	0.9464101144754287	ATXN7L3 KO	peak178876
20.941290105974954	0.7183852651874357	0.3304182921494011	2.174169173608017	0.029692432530778783	0.1929539820637873	ATXN7L3 KO	peak178877
33.5662236073664	0.023888339172208565	0.23016767515391362	0.10378668141056029	0.9173386360802046	0.9759497885616947	ATXN7L3 KO	peak178878
26.04365701253671	-0.08738761496003712	0.2630213327439014	-0.33224535077968254	0.7397040018586233	0.9144271878422017	ATXN7L3 KO	peak178879
21.8624522043125	0.20139478706726865	0.2851094722463126	0.7063770469655918	0.4799536909822731	0.7876387442338987	ATXN7L3 KO	peak178883
27.325514303810845	0.9908269849504788	0.2536789234716418	3.9058309275001366	9.390215258985575e-5	0.003092496012605358	ATXN7L3 KO	peak178886
19.7170529820207	-0.18688062451400406	0.3652648951354798	-0.5116304003008241	0.6089097050860304	0.8575088131066757	ATXN7L3 KO	peak178888
28.954706504849774	-0.374908018450447	0.2993030477871088	-1.252603410564383	0.21035007304772457	0.5585054002364217	ATXN7L3 KO	peak178889
19.95605669957205	-0.3936535600172668	0.3277171193850555	-1.201199256102146	0.229673917909053	0.5817164051089142	ATXN7L3 KO	peak178890
22.74959699410258	0.6366084616683471	0.2527486071400533	2.5187417207628324	0.011777501284354444	0.10665397423761587	ATXN7L3 KO	peak178894
48.22945484546131	-0.08749736634886836	0.20557643361705855	-0.42561963358045096	0.6703850314361885	0.8860395871694213	ATXN7L3 KO	peak178895
24.319752082414013	0.6728498872149831	0.2550380909107108	2.6382329196878627	0.008333931866997036	0.0845667749095137	ATXN7L3 KO	peak178899
60.74295858010891	-0.0834569907245838	0.17361307420632252	-0.4807068310155211	0.63072487548956	0.8679510622964153	ATXN7L3 KO	peak178901
171.12301308156708	-0.0373142080074629	0.15573426755298095	-0.239601781892791	0.8106389832584749	0.9413727124621337	ATXN7L3 KO	peak178902
77.97491801353925	0.013298926972816698	0.17176606545138534	0.07742464693400496	0.9382857342119546	0.9824117982143227	ATXN7L3 KO	peak178903
759.3082333396908	-0.11061393323011379	0.06170601861771793	-1.792595531327194	0.07303762147365675	0.3256256050630257	ATXN7L3 KO	peak178904
124.3621830281687	-0.057182640804075056	0.13687323003202403	-0.41777812060617053	0.6761093491550756	0.888711612861724	ATXN7L3 KO	peak178905
23.68440264472774	-0.43572538032893654	0.3132491968293626	-1.3909864246716357	0.16422954336882123	0.495914844164192	ATXN7L3 KO	peak178908
43.562588910751415	0.28522860200940925	0.1774877771641449	1.6070323633926806	0.10804726887957342	0.40180543191752727	ATXN7L3 KO	peak178911
62.30290006173228	0.2271949668883601	0.1489070643531452	1.5257500903351957	0.1270721146380913	0.43679438232827367	ATXN7L3 KO	peak178912
91.69000579645517	0.4003203621049373	0.16327667489876846	2.45179149044489	0.014214700402346365	0.12082082203002671	ATXN7L3 KO	peak178913
27.506507954705878	0.027520433344409064	0.2761276917570996	0.0996656045950577	0.9206098080954914	0.977131372090288	ATXN7L3 KO	peak178914
36.746746684671415	-0.45776257894997463	0.2384727736342462	-1.9195590841412389	0.05491361644544894	0.27701012631929134	ATXN7L3 KO	peak178915
223.88690589882165	-0.0657049679689331	0.10847637041762898	-0.6057076551876878	0.5447088997450703	0.8251116254764136	ATXN7L3 KO	peak178918
41.437841014861746	-0.05870242657987761	0.26541489000664237	-0.22117231847244329	0.8249582622003898	0.9462905285842088	ATXN7L3 KO	peak178919
25.366724746693873	0.5794741371177166	0.2608852060563105	2.221184351069108	0.026338477672766914	0.17928355422969383	ATXN7L3 KO	peak178922
23.98997945324503	0.20896621058640996	0.2542907305554187	0.8217610218429454	0.41121292167692775	0.7430254630305477	ATXN7L3 KO	peak178924
22.010559777047895	-0.11827028697796325	0.31275578936474524	-0.37815538832450796	0.7053151639418614	0.9008926102843439	ATXN7L3 KO	peak178925
18.682248716959986	0.4230803582213241	0.28857358531580923	1.4661090957383134	0.14261856815799598	0.46291116128183846	ATXN7L3 KO	peak178926
52.25106208432972	0.7563257354046892	0.22377738310229256	3.37981312016219	7.253513160223523e-4	0.014612730783585983	ATXN7L3 KO	peak178927
320.96455054396927	0.0631098579307465	0.07891754913327885	0.7996935868366142	0.4238883495350549	0.7508553923045533	ATXN7L3 KO	peak178928
529.0582340205398	-0.13360288576147972	0.07395075937853515	-1.8066465697478573	0.070817403445319893	0.3201047630806507	ATXN7L3 KO	peak178929
31.678183571181666	0.003678647732130183	0.284600993597724	0.012925632077482676	0.9896871248929421	0.9971430443802559	ATXN7L3 KO	peak178930
103.0917379660667	-0.6327742681382404	0.20318552596896872	-3.1142684259649487	0.0018440164530431635	0.029120461250851867	ATXN7L3 KO	peak178931
39.394062380164	0.730251142444273	0.19460303791084893	3.7525166630688154	1.7506819140584588e-4	0.004970978184495279	ATXN7L3 KO	peak178932
22.77692078170268	-0.14066411549773944	0.38482985279315124	-0.3655228784273849	0.7147211320095226	0.9045591101752031	ATXN7L3 KO	peak178934
129.50650271570612	-0.23192143734786685	0.21127982768182163	-1.0976979671581832	0.27233639773385127	0.6259525673276212	ATXN7L3 KO	peak178935
103.64211206584017	-0.03058140918976966	0.14611473658556692	-0.20929722699024775	0.834216216384284	0.9494653407113051	ATXN7L3 KO	peak178936
578.0575226794489	0.15201016755915242	0.0916140100220875	1.6592458677717943	0.09706625836331988	0.37991791919906925	ATXN7L3 KO	peak178937
68.07339310099967	0.05202484394781895	0.32712037894208956	0.1590388349269703	0.873638277347856	0.9624808683375756	ATXN7L3 KO	peak178938
41.869986662783994	0.023271497525737716	0.2918484421078108	0.0797382962117751	0.9364454004385037	0.9818429363124611	ATXN7L3 KO	peak178939
222.94565367914026	-0.050538906706466644	0.12697458386796565	-0.3980238026140685	0.690612640250584	0.8948621002981539	ATXN7L3 KO	peak178940
19.496674051731286	-0.1013014509378677	0.33956934237075753	-0.2983233122007289	0.7654564133271197	0.9246504023620802	ATXN7L3 KO	peak178941
25.4022969572213	0.48643707465814745	0.2699423073760542	1.802003840696584	0.07154480129761581	0.3218420300531732	ATXN7L3 KO	peak178942
27.03048470405949	0.24315580865386963	0.3350700384065964	0.7256865156018758	0.4680309700769486	0.7803163401798537	ATXN7L3 KO	peak178944
238.35204251054643	0.13199784986383936	0.12947775804346268	1.0194635114050303	0.30798296753782994	0.6600521032383154	ATXN7L3 KO	peak178945
38.58321907243908	0.023704627093041556	0.20540987955006057	0.11540159190475785	0.9081268172362812	0.9728323368102818	ATXN7L3 KO	peak178946
23.251295237337434	0.5030569591882637	0.2634616351192009	1.9094125752338096	0.05620888982990394	0.28072359044568596	ATXN7L3 KO	peak178947
43.99799323613471	0.3133828957790261	0.19925899382078008	1.5727415348734157	0.11577867819493667	0.4161630036758074	ATXN7L3 KO	peak178949
50.23616244675774	0.1312581060916425	0.18319445640727777	0.716496059246627	0.4736850999465194	0.7838105811983876	ATXN7L3 KO	peak178950
290.26238671963864	-0.09269796780604854	0.11999793037419312	-0.772496388204244	0.4398204852550225	0.7615839028164885	ATXN7L3 KO	peak178951
25.438597630436657	0.3249179935533826	0.28239144708218644	1.1505943147733484	0.24989917298548583	0.6038066496140488	ATXN7L3 KO	peak178952
24.45981423605468	0.18893001279949936	0.3238557477429043	0.5833770563475782	0.5596394996405695	0.8329642302493567	ATXN7L3 KO	peak178953
39.27479360597033	0.19527264582748213	0.1955742178552501	0.9984580174673579	0.31805731246016766	0.6692335075908606	ATXN7L3 KO	peak178958
286.1531116156399	0.22119875989722543	0.10129789506376576	2.1836461632098434	0.028988258625438263	0.1900515079198733	ATXN7L3 KO	peak178959
72.55515226786366	0.14654321068437712	0.1676302641864394	0.8742049736400276	0.382006637946812	0.7216259347621589	ATXN7L3 KO	peak178960
167.79800686847594	0.06814707262151053	0.16784082643125195	0.40602202736068954	0.6847264156297133	0.8923766176334864	ATXN7L3 KO	peak178961
105.03215644358527	0.10308917187206611	0.12022153848960025	0.8574933673884386	0.3911722788175773	0.7284566511474483	ATXN7L3 KO	peak178962
22.55908612010033	0.3646870844844583	0.2603904545527455	1.400539375035294	0.16135186092923665	0.49197899645279547	ATXN7L3 KO	peak178963
34.227176331236464	0.08815514270098354	0.2564180661869299	0.3437945851940013	0.731000772690098	0.910956192180667	ATXN7L3 KO	peak178964
30.385717158810472	-0.2679834651359414	0.24479278043643005	-1.094735983055406	0.2736323195144118	0.6271282659439956	ATXN7L3 KO	peak178965
29.397536277561027	-0.09290997161603637	0.23542489294535102	-0.3946480359560086	0.6931026574631525	0.8956991916318773	ATXN7L3 KO	peak178966
44.259954775322235	0.2082083940270496	0.22584536085083007	0.9219068890441827	0.35657714543875507	0.7010744485638829	ATXN7L3 KO	peak178975
41.10183732046357	0.13260569858895896	0.1998076244468088	0.6636668593407965	0.5069035548694864	0.8034892605733652	ATXN7L3 KO	peak178977
38.06330484962368	0.30646279863696374	0.19048933661188794	1.6088186566651008	0.10765600015874288	0.401007922041756	ATXN7L3 KO	peak178978
78.20282156049402	0.13697879277094613	0.13060722011594184	1.0487842299173673	0.29427743720165583	0.647468852419728	ATXN7L3 KO	peak178979
106.586512372004	0.04634556550039693	0.12231855522659575	0.37889235541199395	0.7047678012161498	0.9005516572192274	ATXN7L3 KO	peak178980
33.79494826149612	-0.030992012690409163	0.21878091418074955	-0.14165775294642288	0.8873503465938429	0.9666878387415527	ATXN7L3 KO	peak178981
85.54326435928306	-0.0325925270614689	0.1303952482691614	-0.24995180034621756	0.8026246233974338	0.9381871215582198	ATXN7L3 KO	peak178982
134.84774130544216	9.42102307166943e-4	0.11857855467255021	0.007944963655262283	0.9936609028532842	0.9980673805393219	ATXN7L3 KO	peak178983
79.64310162672471	0.03194102663324367	0.14186235053813157	0.22515506413139655	0.8218586455325991	0.9453744658294175	ATXN7L3 KO	peak178984
24.228160682838357	1.5222120136195783	0.33866127367806403	4.494792088529772	6.963795454330277e-6	3.988265139487154e-4	ATXN7L3 KO	peak178986
34.052855497706126	-0.10286562826453148	0.25889355772072176	-0.39732787934219865	0.6911256911225138	0.8950188468740985	ATXN7L3 KO	peak178987
40.90929980525932	-0.46031883764922454	0.2374020043591088	-1.9389846302768283	0.05250320970104836	0.27000609128833447	ATXN7L3 KO	peak178988
26.69366914188734	-0.13236804650781175	0.26171329319883735	-0.5057750215509489	0.6130145955035176	0.85959417822457	ATXN7L3 KO	peak178989
35.32477513234303	0.0353383259611988	0.2039908652878958	0.17323484515507698	0.8624668352123557	0.9588401866797155	ATXN7L3 KO	peak178991
33.30544929145302	-0.23458647049557838	0.27649425575892583	-0.8484316242002269	0.3961976369018996	0.73198188557418975	ATXN7L3 KO	peak178999
31.927461537057077	-0.51585645517791	0.2877288992692798	-1.7928559018158623	0.07299596813691189	0.32550838569181556	ATXN7L3 KO	peak179000
69.21800917037001	-0.29125512911019935	0.18824425946240086	-1.5472191818331302	0.12181040206519816	0.4273028820985465	ATXN7L3 KO	peak179002
149.81652692300503	-0.16294988188561288	0.13813490654124194	-1.1796430458145069	0.23814221485650816	0.591357385865099	ATXN7L3 KO	peak179003
152.96161495839533	-0.04477753398721099	0.11421334370189383	-0.3920516862205174	0.6950200244119646	0.896543253655503	ATXN7L3 KO	peak179004
1319.520456797697	-0.1089973111308549	0.06781789896156412	-1.607205661039857	0.10800926061937832	0.4017185109937878	ATXN7L3 KO	peak179005
242.08760022817182	-0.0012651162328857915	0.08844749822516573	-0.014303584140561156	0.9885877801938951	0.9969226115534653	ATXN7L3 KO	peak179006
216.31167161374594	-0.16913025126340783	0.11548288626679731	-1.4645481831192746	0.14304422806814407	0.463613072345402	ATXN7L3 KO	peak179007
50.68282761502684	-0.04775710131597756	0.18218133723849364	-0.26214046970935734	0.7932131470664536	0.9350025713205162	ATXN7L3 KO	peak179008
38.0482471509931	0.07842548364930772	0.23820705550638796	0.3292324128795782	0.7419800253915183	0.9154131506811951	ATXN7L3 KO	peak179010
72.06485233335343	0.1472167614773687	0.1728996971359742	0.8514576018117165	0.3945152057939086	0.7308089359055998	ATXN7L3 KO	peak179011
74.17994097099195	-0.4100466791634516	0.2626106936855549	-1.561424149979337	0.11842370745714183	0.42105860155421315	ATXN7L3 KO	peak179015
403.4160303874381	-0.25175868676890173	0.11465861419621852	-2.1957241375520202	0.02811169441990155	0.18661409569869128	ATXN7L3 KO	peak179016
155.09467306071977	-0.13566970387849075	0.1916540773793774	-0.7078884296833085	0.47901454544133987	0.7871178876466484	ATXN7L3 KO	peak179017
690.7105667721579	-0.169800386867673	0.07131806634224834	-2.38088882069261	0.017270923645517577	0.13686557909629882	ATXN7L3 KO	peak179018
214.94367209113756	-0.04456654172462452	0.09275135207874848	-0.4804947930762916	0.6308756047564281	0.8679652282181075	ATXN7L3 KO	peak179019
131.87510807577374	0.1397474184949324	0.11760436433546778	1.18828428931686	0.23472142522559905	0.5873103668565296	ATXN7L3 KO	peak179020
73.97451183562185	-0.140336518203884	0.15365289436474305	-0.9133346871471976	0.36106654443393826	0.7045911059360815	ATXN7L3 KO	peak179021
27.267637973978186	0.006255308683652448	0.24592723329142147	0.025435607923259017	0.9797075092729496	0.9944927554975004	ATXN7L3 KO	peak179022
26.63283394470545	-0.6894711853394375	0.33581072100075	-2.05315417948761	0.04005762672960878	0.2300374737004669	ATXN7L3 KO	peak179023
36.81254324094174	0.17032936867094406	0.25793313845219945	0.6603624865461394	0.5090212395473769	0.8048334739567767	ATXN7L3 KO	peak179024
66.30660545637643	-1.5269837745170354	0.248302616191988	-6.149688625658172	7.763520743261929e-10	2.5534064798453914e-7	ATXN7L3 KO	peak179026
48.49941209422014	-0.773106212049083	0.21645866277328424	-3.571611328204608	3.547916747014153e-4	0.00857541363589458	ATXN7L3 KO	peak179027
31.13703957713795	-0.2721635357185736	0.22342623627827685	-1.218135972982128	0.22317230570560936	0.5740314141433033	ATXN7L3 KO	peak179030
96.2102454281974	0.2297155850358943	0.14440880937184492	1.5907311059146607	0.11167010337750854	0.408462048289793	ATXN7L3 KO	peak179031
37.26857324857774	0.2380711620623143	0.20771452758145698	1.146145938054105	0.2517347725824728	0.6055495537951808	ATXN7L3 KO	peak179033
19.18800606176787	-0.2565485441798763	0.3395170026889221	-0.755627971936756	0.44987228018729736	0.76854338616166	ATXN7L3 KO	peak179035
33.444302150491055	-0.19354848013751952	0.24583768546481072	-0.7873019133399876	0.43110514990704846	0.7560548616831665	ATXN7L3 KO	peak179036
20.461653265983493	0.09915323201295217	0.338936031269181	0.29254261236748025	0.7698717841083899	0.926384517625276	ATXN7L3 KO	peak179040
30.366948198000888	-6.892965594008598e-4	0.25511388099027643	-0.0027019171074706516	0.997844184678417	0.9992477872265444	ATXN7L3 KO	peak179046
23.082892013393398	0.3520501185221393	0.26471353416569454	1.3299286703708069	0.1835417740609807	0.5230907059347791	ATXN7L3 KO	peak179049
401.4885229880105	-0.2498895192763752	0.08123505306529662	-3.0761292058923675	0.0020970695062258	0.03200997594256378	ATXN7L3 KO	peak179054
180.7966837310698	-0.15879194401042143	0.1408721939536663	-1.1272057284963493	0.25965550904503054	0.6134812175152669	ATXN7L3 KO	peak179055
143.12791487784025	-0.28279326526136006	0.13569193034955893	-2.0840831472649124	0.037152604723013086	0.22028485132354422	ATXN7L3 KO	peak179056
38.61854357000368	-0.08431816887675861	0.22499370375976996	-0.37475790418911775	0.7078405239469665	0.90188895564797	ATXN7L3 KO	peak179057
26.784854397691113	-0.453845389860909	0.27861029641284774	-1.6289612972106242	0.10332121236981576	0.39264072437301467	ATXN7L3 KO	peak179061
166.53573565721487	-0.17861381420756195	0.12648007618380172	-1.4121893312904013	0.157894220998777	0.48713416425906503	ATXN7L3 KO	peak179062
45.117756977950755	-0.32858666393366454	0.2261360056018631	-1.4530488546444784	0.14621019001998262	0.46867691110647397	ATXN7L3 KO	peak179064
20.89877549819691	-0.7159257877712428	0.35015012554890845	-2.04462524938105	0.04089181824822839	0.23271074535487196	ATXN7L3 KO	peak179069
65.34675263871208	0.235394965302715	0.1650634434158262	1.4260878146696014	0.15384299565931758	0.48097453773201215	ATXN7L3 KO	peak179070
80.64717357417418	0.10755155790672656	0.14408403739079853	0.7464501956938847	0.45539550668838974	0.7719844311399615	ATXN7L3 KO	peak179071
124.20343198933632	-0.04239862470990665	0.11973198336407417	-0.3541127735350657	0.7232543696434357	0.9076009726514119	ATXN7L3 KO	peak179072
28.0291960997943	-0.6818985037485659	0.38342159149493843	-1.778456192542218	0.075328960718212	0.3313863072022654	ATXN7L3 KO	peak179075
182.7995617041073	0.2797468325138087	0.1327713102473462	2.106982540073263	0.035119093050743996	0.21308628582222805	ATXN7L3 KO	peak179076
68.39222129705692	-0.7334384676785396	0.26722166834283423	-2.7446818674059346	0.006056958281713626	0.06788970913455511	ATXN7L3 KO	peak179079
147.6915938189835	-0.7898791728336909	0.14774817637697119	-5.346117916327837	8.986067881452633e-8	1.2117549155086486e-5	ATXN7L3 KO	peak179080
23.18689681938647	0.11140823629175631	0.286201300734591	0.38926530384664754	0.697079899733896	0.8974427648226421	ATXN7L3 KO	peak179087
121.90918308142662	0.2671169111785316	0.14506294805082234	1.8413862034911082	0.06556498314542379	0.3066819732232394	ATXN7L3 KO	peak179089
50.26175602203763	0.2072509769470761	0.1697916731902586	1.220619203833646	0.22223023184960444	0.57279021687137055	ATXN7L3 KO	peak179090
21.15319579661629	0.5765088563728349	0.2735157938096053	2.1077717244150938	0.0350507397754619	0.21291540943992754	ATXN7L3 KO	peak179094
57.54439698714426	0.02931526721630351	0.16984717671653232	0.17259790703044442	0.8629674971557604	0.9589253495756337	ATXN7L3 KO	peak179097
375.6721507008448	0.06830363087927384	0.111278768076881	0.6138064974989998	0.5393432031335109	0.8222324152010326	ATXN7L3 KO	peak179098
49.789199742102696	-0.0823399521630269	0.17318081659152684	-0.4754565418018448	0.634461601670066	0.8697929090621618	ATXN7L3 KO	peak179100
624.8822844255858	-0.11382495608543337	0.06421461040886232	-1.7725709984175855	0.07629982093047304	0.3337298775714286	ATXN7L3 KO	peak179101
195.03066892138904	-0.016329174309052175	0.10244315005014445	-0.1593974248259574	0.8733557676641637	0.9623468408389783	ATXN7L3 KO	peak179102
437.79638800940336	-0.21406434216840017	0.08722704282735144	-2.45410523193017	0.01412356438206116	0.12038100761272644	ATXN7L3 KO	peak179103
32.78645480646785	-0.13435415955987942	0.2964189872582208	-0.45325760270153975	0.6503632583274033	0.8771102631569898	ATXN7L3 KO	peak179104
22.969754633247067	0.01182455718508068	0.3231163501249985	0.03659535390427106	0.9708076480979488	0.9918436971995638	ATXN7L3 KO	peak179108
33.17798082794831	0.4256253003947106	0.245097861127411	1.7365524873897398	0.08246619217655898	0.3481559039170492	ATXN7L3 KO	peak179109
58.134625156961754	0.527291788402547	0.19468524220217276	2.708432249091463	0.00676019130708439	0.07315674160310416	ATXN7L3 KO	peak179110
82.58298359846253	0.038049530532727145	0.17667146059623182	0.2153688569977142	0.8294797487917321	0.9478535649683465	ATXN7L3 KO	peak179112
33.44913409746548	-0.41243423387923656	0.25702043063034663	-1.6046749002316085	0.1085653684567216	0.4028575273750659	ATXN7L3 KO	peak179113
27.790419100681664	0.1878890268830273	0.257540855810835	0.7295503709168097	0.4656650676467302	0.7786984907192336	ATXN7L3 KO	peak179114
22.60318779770336	0.05102377695410897	0.32346388428192446	0.15774180498505885	0.8746602572464285	0.9627985546036157	ATXN7L3 KO	peak179115
76.59743879108107	-0.23042287288419336	0.1402916488468058	-1.6424560889993394	0.10049551917204358	0.38725000897144335	ATXN7L3 KO	peak179119
73.32469828733416	-0.051957843311599715	0.1569903574848556	-0.33096200393461706	0.7406731861238831	0.9149728148615373	ATXN7L3 KO	peak179120
45.96356747616129	-0.09601597161945853	0.20491150279283887	-0.46857287321995106	0.6393749709036309	0.8722084122950183	ATXN7L3 KO	peak179121
89.93880261661455	0.004231731955620771	0.19274815163710488	0.021954721327694143	0.9824840739685068	0.9952502193491348	ATXN7L3 KO	peak179124
49.142033572688625	-0.2747303535598086	0.3929309661716443	-0.6991822411873693	0.48443814739806146	0.7907169425376243	ATXN7L3 KO	peak179125
49.251830947499585	-0.12472322186948037	0.20718642735255893	-0.6019854845860391	0.547183799603042	0.8262550507372328	ATXN7L3 KO	peak179126
232.37223026372	-0.1342965654043384	0.09468692738269822	-1.4183221392489487	0.15609673587530018	0.4840754541434793	ATXN7L3 KO	peak179127
83.25173718810456	-0.18246816936498325	0.13822290313168586	-1.3201008315615006	0.18680135518208846	0.5273994593816124	ATXN7L3 KO	peak179128
179.26657176857904	-0.11792360126937412	0.11667871427721938	-1.0106693581589954	0.31217470748034076	0.6637588819959203	ATXN7L3 KO	peak179129
26.318498464318544	0.04580936522073069	0.2840625173316749	0.16126508224681788	0.8718846235900947	0.9618888849042831	ATXN7L3 KO	peak179132
28.365465819352117	-0.27099306048591887	0.3030345734675528	-0.8942644972321458	0.37118039066561265	0.7128118601338967	ATXN7L3 KO	peak179133
29.285345896795548	-0.32489866030784914	0.26533246608539723	-1.2244964406401762	0.22076500821929665	0.5712135279909213	ATXN7L3 KO	peak179134
43.581549749845514	0.01900824076963877	0.18906402021687657	0.10053864689767145	0.9199167024671712	0.9768205593475965	ATXN7L3 KO	peak179135
28.395551893843585	-0.6182151991483303	0.2753819847484486	-2.2449369725948025	0.024772179000277554	0.17248083118889274	ATXN7L3 KO	peak179136
17.63806678099855	0.5930904708964537	0.3976769943302497	1.4913874308854875	0.13585980614782325	0.45191682601509725	ATXN7L3 KO	peak179137
63.11911196517331	-1.062965590742896	0.22620150265521724	-4.699197743010127	2.611854673223135e-6	1.8279819123178303e-4	ATXN7L3 KO	peak179138
33.98388145952072	-1.120778190898679	0.24981875710978307	-4.48636525081322	7.244850093494577e-6	4.1095615637412277e-4	ATXN7L3 KO	peak179142
61.508026659617684	-0.08032021937346322	0.25619369958221344	-0.3135136402825089	0.7538904592340502	0.9199542224833775	ATXN7L3 KO	peak179145
76.02470301397572	0.12095568631354076	0.21042352228954542	0.5748201769339466	0.5654129194040752	0.8356155923874712	ATXN7L3 KO	peak179146
504.6039255467384	0.029005495210714178	0.07141462686587198	0.4061562243431042	0.684627816424958	0.8923766176334864	ATXN7L3 KO	peak179147
535.2261462537565	-0.06178228332068811	0.06634859490158165	-0.9311769663296262	0.3517620306468612	0.6974123673951352	ATXN7L3 KO	peak179148
53.589614248238604	-0.5034958310640535	0.2875813251132055	-1.7507945999826446	0.07998129711627398	0.3424112717948588	ATXN7L3 KO	peak179150
36.35720443100604	-0.3909712042457483	0.2496005260558951	-1.5663877413391145	0.11725787105484275	0.41874020240214727	ATXN7L3 KO	peak179151
22.779529365308296	-0.17160581117375504	0.3340641118257113	-0.5136912499696634	0.6074678705091405	0.8567852696400275	ATXN7L3 KO	peak179153
24.620088016199368	0.023770607932778715	0.2542052529159686	0.09350950721949261	0.9254987971211343	0.9786843637601887	ATXN7L3 KO	peak179156
31.73141834367346	0.42449135955305495	0.29310237551205703	1.4482699391687226	0.14754157133795892	0.47085378445080595	ATXN7L3 KO	peak179159
24.884985194700818	0.05186057561874656	0.295132578986069	0.1757195894703123	0.8605142445976028	0.9581610597599766	ATXN7L3 KO	peak179160
17.701002861823625	0.2860183557305956	0.317512882646061	0.900808664350879	0.3676900599935746	0.7101640481572238	ATXN7L3 KO	peak179168
26.731784796190627	0.3746845051646054	0.31916975956771015	1.1739348542045007	0.2404211204414319	0.5936211808116206	ATXN7L3 KO	peak179169
22.30336154805454	0.22720767738872774	0.29332676419245474	0.7745889742255311	0.43858257452168653	0.7608297452433758	ATXN7L3 KO	peak179170
35.76690176538902	0.09051727677878085	0.2607512839633005	0.3471402917100141	0.728485924982888	0.9098148892180848	ATXN7L3 KO	peak179173
64.16937352301773	0.14176081984608965	0.2059528873867937	0.688316739060099	0.4912533428607338	0.7945944878913181	ATXN7L3 KO	peak179174
46.83028370144391	0.24403562022892294	0.18882622148600353	1.2923820553545935	0.19622486797186592	0.539655704281747	ATXN7L3 KO	peak179178
24.770958618001526	0.3206627705503108	0.23970787509906366	1.337723136621152	0.18098670596345823	0.5197539922494213	ATXN7L3 KO	peak179179
18.99514346724144	0.201601731227564	0.2773651744951024	0.7268458687884907	0.467320380609966	0.779813991216889	ATXN7L3 KO	peak179180
154.37856879384313	0.024698857412715092	0.12728226476299923	0.1940479096495069	0.8461383683256319	0.953461938459401	ATXN7L3 KO	peak179181
42.45082470509302	0.050312647547870924	0.17788603456591826	0.2828364107988862	0.7773022416525179	0.929243251565881	ATXN7L3 KO	peak179182
42.25372324528891	0.21067268408142875	0.18605424304899967	1.132318621865267	0.25750050387394535	0.6113450834417437	ATXN7L3 KO	peak179183
18.703090539357433	0.1930832951867432	0.27126438666646197	0.7117900641493063	0.47659478628359037	0.7856131513934359	ATXN7L3 KO	peak179185
34.27974840602114	0.4218628008444158	0.20795596917962658	2.0286159734132108	0.04249742031738998	0.2382557203091469	ATXN7L3 KO	peak179186
93.44789288476483	0.059417623700080226	0.1341256000152929	0.4429998724576477	0.6577658269588544	0.8801758974685637	ATXN7L3 KO	peak179187
357.8372861133854	0.1726389634324395	0.06818998069285598	2.5317350390528306	0.011349972097843641	0.1043107441876977	ATXN7L3 KO	peak179188
114.4487795714101	0.20247294451308742	0.10834003719322405	1.8688653775517696	0.06164154628346799	0.2958191945668141	ATXN7L3 KO	peak179189
185.45922874831302	0.08611898807346814	0.10787591724243954	0.7983152336023708	0.4246875800048914	0.7514759820772351	ATXN7L3 KO	peak179190
45.26102949356708	0.18325904017487724	0.24357753724620976	0.7523642871454022	0.45183201709865334	0.7698941862117853	ATXN7L3 KO	peak179191
97.484288078105	0.25512901063068455	0.16808237494275427	1.5178808052752513	0.1290444496552008	0.4400931753196815	ATXN7L3 KO	peak179192
26.438736483458058	0.1858386871148041	0.23207781550437984	0.8007602394520855	0.42327046123239886	0.7506752591643203	ATXN7L3 KO	peak179193
59.82307411362433	-0.1826563029502444	0.19416900807718732	-0.9407078130493085	0.34685461400525797	0.6933720790540842	ATXN7L3 KO	peak179194
51.27410326958086	-0.2135007724610232	0.25447386016104867	-0.8389890117826057	0.4014754757640194	0.7356193162436451	ATXN7L3 KO	peak179195
38.104615237628984	0.42588044327691565	0.22205492076379035	1.9179059027921455	0.05512294364227544	0.27763916291020607	ATXN7L3 KO	peak179196
46.611377231600194	0.17856556262978834	0.1744672184401706	1.0234906260686627	0.3060759297707114	0.6581786154056094	ATXN7L3 KO	peak179199
63.57392110847365	0.10708058780722471	0.1869365421029053	0.5728178482529045	0.5667680329512337	0.8362385126599494	ATXN7L3 KO	peak179200
50.439234235380034	-0.1288270016241049	0.22205687470331859	-0.5801531783072493	0.5618113250799733	0.833893623686273	ATXN7L3 KO	peak179201
64.85099259757605	0.4352380073939393	0.19286538426544522	2.256693232181628	0.024027250039630195	0.1690798462986131	ATXN7L3 KO	peak179203
21.054601481820654	0.009288251219176143	0.3032152375948934	0.03063253447567693	0.9755625955585926	0.9930774902839734	ATXN7L3 KO	peak179205
35.11220210960857	-0.4412722701752423	0.30557734360471833	-1.4440608226048757	0.1487218671343069	0.4727388989099571	ATXN7L3 KO	peak179206
71.18837105584679	-0.21806588219013384	0.18567820044557382	-1.1744291018915467	0.24022319433232023	0.593379412247857	ATXN7L3 KO	peak179208
17.28845748902686	-0.8220246960436015	0.3673386516102373	-2.237784378094267	0.02523511963309912	0.1745082051532164	ATXN7L3 KO	peak179213
92.16193017694857	0.24451846129967583	0.14309775194163024	1.7087512415947332	0.08749703795221718	0.35943111497317093	ATXN7L3 KO	peak179214
60.65316206562889	0.19240596356166803	0.1631373785693699	1.1794106614251645	0.23823469183202914	0.5914419746526365	ATXN7L3 KO	peak179217
75.86357851070649	0.006429296581129431	0.1424843647452384	0.04512282166976702	0.9640094108847378	0.9899377685619742	ATXN7L3 KO	peak179218
163.15520123260478	-0.10620659005716253	0.11964791993322722	-0.8876593100526445	0.374724039683663	0.7158662195162215	ATXN7L3 KO	peak179222
49.155901259391676	-0.06460301804808471	0.19196528671912186	-0.33653489728385116	0.7364675403492893	0.9131816311752278	ATXN7L3 KO	peak179223
22.257490793451993	-0.8882818878272176	0.3461048692146388	-2.566510808827555	0.010272742357225086	0.0974163592938415	ATXN7L3 KO	peak179224
47.40051696823684	-0.636693399561711	0.20425881913532923	-3.1170913562360187	0.001826449636928496	0.02890767754956408	ATXN7L3 KO	peak179225
166.40686854501138	0.15362411811708493	0.1013616867394174	1.5156034105078067	0.12961966416989007	0.44097322642398806	ATXN7L3 KO	peak179227
805.1075153563527	-0.014796833590240562	0.07153658967224806	-0.20684287101235485	0.8361325738494712	0.95014485144212	ATXN7L3 KO	peak179228
204.5506715101781	0.015250076774175829	0.1138726860577549	0.1339221660797671	0.8934641221785559	0.9686463534283999	ATXN7L3 KO	peak179229
41.28579984085139	0.06542755965156342	0.22504132960440054	0.2907357495913232	0.7712534278197046	0.9269501588810404	ATXN7L3 KO	peak179230
23.670349013674226	-0.35391160448800296	0.3051181336776791	-1.159916653337518	0.24608274173468728	0.5998322432334993	ATXN7L3 KO	peak179231
25.74137142761645	0.03863307192457739	0.25957611687913384	0.14883138090306694	0.8816866880225651	0.9648172518365874	ATXN7L3 KO	peak179232
150.98206827376504	-0.020109625621576286	0.13897323347028473	-0.14470143004822672	0.8849466100281861	0.9659216475029316	ATXN7L3 KO	peak179234
392.31978374944674	0.0407808905948073	0.07866139518522357	0.5184358922032943	0.6041541778150776	0.8553267190127695	ATXN7L3 KO	peak179235
1185.2350812554128	-0.09434244766052281	0.06723371999883086	-1.4032013647640402	0.16055680075247955	0.4909541324810415	ATXN7L3 KO	peak179236
376.7627327594207	-0.04758362427677415	0.07401338361424134	-0.6429056739897284	0.520285307488574	0.8110628294399953	ATXN7L3 KO	peak179237
90.0230771184424	-0.18516413836525272	0.1364335629863972	-1.35717439545073	0.17472580433027912	0.5110118578802654	ATXN7L3 KO	peak179238
54.56590691662632	0.024573406632834943	0.21802071152671487	0.1127113404077845	0.9102594102006789	0.973604345846291	ATXN7L3 KO	peak179239
160.95568753873667	0.12428900705124878	0.13121910896600855	0.9471867933766036	0.34354360379521726	0.690592944596232	ATXN7L3 KO	peak179240
232.7785073981865	-0.04052109380490362	0.09101797946283235	-0.44519878428470944	0.6561761052217167	0.8795210582471709	ATXN7L3 KO	peak179241
243.88780311829686	-0.16133408045011066	0.08782701805127312	-1.8369527285547185	0.06621687416614391	0.308542677504763	ATXN7L3 KO	peak179242
26.950832873851706	0.20645332073877254	0.2562576288323437	0.80564751059116535	0.42044612278231774	0.7489706220882867	ATXN7L3 KO	peak179250
99.55739770894556	-0.004880254181504351	0.12617505448003974	-0.03867843926531756	0.9691467635176849	0.9914160123307635	ATXN7L3 KO	peak179251
777.576736058816	-0.016877832485195976	0.10755054692344011	-0.15692930410861106	0.87530056464741135	0.9630428868740223	ATXN7L3 KO	peak179252
65.87216634735015	-0.03736998035377791	0.16653249629764727	-0.22440052953380163	0.8224456586863498	0.9456240485742833	ATXN7L3 KO	peak179253
40.84612762885691	0.031079569932222564	0.19180744115603848	0.1620352669578592	0.8712780818153767	0.9617163628848693	ATXN7L3 KO	peak179256
38.38205677762121	0.1530203734574075	0.20559161491611494	0.7442928716710676	0.4566993128128481	0.7730902480681547	ATXN7L3 KO	peak179259
118.45157890676987	0.299548505746713	0.11773728538239199	2.544211077857172	0.010952487771942609	0.10187592454226894	ATXN7L3 KO	peak179260
32.67631042093224	0.2698994811680427	0.2272713161644785	1.187565090584127	0.2350047981666029	0.5877272452547307	ATXN7L3 KO	peak179261
30.06576892674843	0.3067656312292987	0.2958611730130152	1.0368566720169252	0.29980265922680444	0.6524756791035988	ATXN7L3 KO	peak179263
44.96016219102926	0.0691512917037436	0.254428505507434	0.27179066105752486	0.7857829864106505	0.9325051420328258	ATXN7L3 KO	peak179264
34.1179701154146	0.15234916210302635	0.23114679560834164	0.6591013373214522	0.5098306969739244	0.8052892852117254	ATXN7L3 KO	peak179265
21.775778386808692	-0.6492842475076872	0.33805381793808575	-1.9206534967358453	0.054775405963707835	0.27654868253283443	ATXN7L3 KO	peak179267
33.52244771052345	0.5798167354665487	0.22474245494631334	2.5799163562801506	0.009882424838827992	0.09497179939215242	ATXN7L3 KO	peak179270
31.845391739903373	0.4382842341471581	0.22187364980627652	1.9753775832769467	0.04822531476978574	0.25649559380926634	ATXN7L3 KO	peak179271
19.40988587233693	0.3947385787064619	0.33102790038037755	1.192463167765846	0.2330796845921305	0.5856118989772626	ATXN7L3 KO	peak179272
35.66021274447431	0.0808052627120052	0.24888602584489863	0.3246677367188209	0.7454325552969033	0.9166036272012558	ATXN7L3 KO	peak179276
29.764938590329407	-0.36994709805374815	0.27772871744258737	-1.3320448150279034	0.18284546257969933	0.522044690552651	ATXN7L3 KO	peak179278
21.31539176367197	-0.012255750657946754	0.3696000378778761	-0.03315949513510689	0.9735473985454837	0.9924758513061307	ATXN7L3 KO	peak179279
21.36791030705474	-0.34061422762904886	0.3304120697832449	-1.030877073747629	0.3025984689845977	0.6549640119054491	ATXN7L3 KO	peak179280
53.84875876703619	-0.10885986487333654	0.18368205714888217	-0.5926537766565896	0.5534128817805908	0.8294790379746412	ATXN7L3 KO	peak179281
33.88319987828155	-0.38109176074103035	0.2479154024542327	-1.53718468868179	0.12424808872321406	0.4316950464168541	ATXN7L3 KO	peak179283
26.355974710986036	-0.6158090143702617	0.29589665011569205	-2.081162507684652	0.03741903399657328	0.22123151858638065	ATXN7L3 KO	peak179284
25.61785785382905	-0.707318767830792	0.27605313593582287	-2.5622558694469246	0.01039946714288008	0.09821798923433364	ATXN7L3 KO	peak179286
33.010579739167966	-0.4802679409960843	0.25440767136604536	-1.8877887542355904	0.05905431551247178	0.2890514364927067	ATXN7L3 KO	peak179287
353.32559699001695	-0.17122376357159586	0.1067009588166114	-1.6047068880222604	0.108558325370186	0.4028414699205914	ATXN7L3 KO	peak179288
92.59052923444777	-0.05557962915801503	0.12677565396874946	-0.4384093271703064	0.6610895863322472	0.8819502424691846	ATXN7L3 KO	peak179289
226.15238860219893	-0.9140118560252062	0.12451470336472326	-7.340593771869021	2.1264832364560395e-13	2.4078445642231583e-10	ATXN7L3 KO	peak179291
48.400458480123646	-0.11857712421773367	0.1773859461462551	-0.6684696662494704	0.5038338385080434	0.8018801489295525	ATXN7L3 KO	peak179294
36.55925990659418	-0.6872287629698169	0.25336184107955545	-2.7124398845603097	0.006678989480153903	0.07256546503823068	ATXN7L3 KO	peak179296
115.26606838282174	-0.08049827093400544	0.11740710816148517	-0.6856337081677011	0.49294411970678564	0.7955107276270389	ATXN7L3 KO	peak179298
24.367591043025385	0.15077964351874343	0.26089711285326694	0.5779276047548465	0.5633129972713214	0.8346609412071413	ATXN7L3 KO	peak179299
25.376871230158578	0.6766207446676729	0.23161510488165135	2.9213152786965537	0.003485569027162942	0.04623957469664859	ATXN7L3 KO	peak179301
35.37865427435965	-0.47952702532534347	0.24437015735786013	-1.96229781291631	0.0497278216988686	0.26122918379069776	ATXN7L3 KO	peak179303
72.14111095627248	0.050714450072674735	0.1437958598932365	0.3526836593927563	0.7243256110773977	0.9079903622961979	ATXN7L3 KO	peak179304
373.73963256992	-0.20299235439363664	0.0830863452736091	-2.4431493974752256	0.014559708698408638	0.12268951348323129	ATXN7L3 KO	peak179305
94.1281942268724	-0.31949000327539334	0.21516272392266736	-1.4848761785997036	0.13757662737951362	0.4547180544777219	ATXN7L3 KO	peak179306
31.68967431302001	-0.17509188868290432	0.36596682774931333	-0.4784365013619266	0.6323395591042636	0.8687062860216234	ATXN7L3 KO	peak179307
37.17459702939695	0.27842333242448675	0.24833827129908717	1.1211454882407814	0.2622259387805605	0.6158145984841913	ATXN7L3 KO	peak179308
44.18078023974665	0.00921182314077467	0.19248485748739771	0.047857391282728735	0.9618298972856487	0.9893694672349452	ATXN7L3 KO	peak179310
51.23140982360936	-0.05612575233587291	0.2156350742765797	-0.2602811834956145	0.7946468859316143	0.935531750429583	ATXN7L3 KO	peak179312
21.277079234076005	0.1412193342502454	0.2546132227708383	0.5546425779204257	0.579139159804825	0.8422316408266435	ATXN7L3 KO	peak179313
177.4590726114292	-0.00764197735167312	0.11073110934295341	-0.0690138245432419	0.9449786153431455	0.984312681232661	ATXN7L3 KO	peak179314
70.82423005430759	0.5399407351288192	0.196352537687485	2.7498536127309428	0.0059621893696199186	0.06710595915955926	ATXN7L3 KO	peak179316
39.394720582916015	0.17721210943129106	0.20327430659466883	0.8717880405055516	0.3833240201333304	0.7223608800099242	ATXN7L3 KO	peak179320
27.160105968712156	-0.5889943817156682	0.24642071256920223	-2.3901983545732226	0.01683927549729705	0.13460204218475527	ATXN7L3 KO	peak179324
121.9452515964706	-0.30991834466446666	0.1855906911930283	-1.6699024216798042	0.09493867114147676	0.3757347360306476	ATXN7L3 KO	peak179325
41.29482345428519	-0.19043573440695558	0.20322824487752053	-0.937053481526278	0.34873104830927515	0.694857131863943	ATXN7L3 KO	peak179326
19.834413830178747	-0.21042354776386749	0.2769476728329702	-0.7597953274399815	0.4473769363508723	0.7670589348319554	ATXN7L3 KO	peak179327
92.38590886230097	-0.0034641428521091466	0.1877177717945806	-0.018453995159818725	0.985276677852665	0.9960264912242838	ATXN7L3 KO	peak179330
23.594398621118675	-0.7278577348808839	0.2975025408528061	-2.4465597261604652	0.014422689904341418	0.12197735683794263	ATXN7L3 KO	peak179331
19.434797567922224	-0.13774953336109316	0.30367943066833847	-0.45360179007822043	0.6501154648597747	0.8770276681282794	ATXN7L3 KO	peak179333
51.3026946752033	-0.05070510888781679	0.18351404579856792	-0.2763009701364912	0.7823169108487259	0.9312302611213545	ATXN7L3 KO	peak179335
65.20164645754338	-0.01127701836199034	0.15027499861356905	-0.07504254510751387	0.9401808612030333	0.9830184725685635	ATXN7L3 KO	peak179336
22.60611714696354	-0.4813497533796276	0.2981767568585417	-1.6143101107239728	0.10646017811797277	0.3986156502618451	ATXN7L3 KO	peak179337
120.67760928637692	-0.1546203419630566	0.1307718717016937	-1.1823669719721084	0.23706012239208013	0.5901186403038954	ATXN7L3 KO	peak179343
26.870780780408534	-0.10238597285925341	0.2294451298848701	-0.44623293120506924	0.6554289974607717	0.8790870162969839	ATXN7L3 KO	peak179344
42.949720501003725	0.1860100816702359	0.17282794103931262	1.076273202999767	0.28180508942518767	0.6351674378567334	ATXN7L3 KO	peak179347
38.49810012961853	-1.035720389440079	0.5622379645306403	-1.8421388358303137	0.06545484439244598	0.30639841452276406	ATXN7L3 KO	peak179349
131.854800332415	-0.3730702319664711	0.18702747303770728	-1.9947349226669766	0.046071798382785877	0.24953301087707533	ATXN7L3 KO	peak179350
34.84279119338221	0.06551370444975387	0.2123152133496517	0.3085681116117784	0.7576500810937605	0.9212977782422492	ATXN7L3 KO	peak179351
201.57490061297847	0.014876573385330334	0.1358220999193765	0.10952984377476872	0.9127822522495582	0.9744655370794224	ATXN7L3 KO	peak179352
24.27385305736146	0.20906011952065917	0.25793043282351413	0.8105290920195761	0.4176361517288501	0.7471896139469685	ATXN7L3 KO	peak179353
27.991923691498577	0.019792235690679363	0.2610860374384756	0.07580733111912721	0.9395723835215726	0.982777647516794	ATXN7L3 KO	peak179354
155.48189385663974	0.42329169011514794	0.12286797400947054	3.4450937563479402	5.708613476607371e-4	0.012194933380806105	ATXN7L3 KO	peak179355
77.40515633311098	-0.11625330321164676	0.16091527683108645	-0.7224503819713676	0.47001762081340454	0.7813067188304316	ATXN7L3 KO	peak179356
22.633706636277363	-0.30267955204285474	0.3630535223836486	-0.8337050417679325	0.40444721634408853	0.7377076114072378	ATXN7L3 KO	peak179357
51.75345015086501	0.05095017538569764	0.1912828474569367	0.26636039803395334	0.789961661613115	0.9338129780736836	ATXN7L3 KO	peak179358
47.841485237343605	0.5845311563873399	0.20449524475176734	2.858409529751611	0.004257704999072293	0.05315251267693911	ATXN7L3 KO	peak179359
48.117567771405746	-0.0111329402663069	0.1871740233330637	-0.05947908832678439	0.9525705210817909	0.9866295890631696	ATXN7L3 KO	peak179362
105.6600946934905	-0.060051827688260125	0.15650686079615142	-0.3837009277598189	0.7012001249057289	0.899027805809461	ATXN7L3 KO	peak179364
34.28126114919377	0.43142468307473714	0.1989029752726745	2.1690207624260043	0.030081107654184595	0.194382403545286	ATXN7L3 KO	peak179366
85.51963458446903	0.39760515933744783	0.13495347785071649	2.9462387014380815	0.003216640641336286	0.0436670396786487	ATXN7L3 KO	peak179367
106.44171466010403	0.25488523116333406	0.1147943012100526	2.220364848050607	0.026394011199734817	0.179559343220576	ATXN7L3 KO	peak179368
144.55945318192425	0.011843300122372263	0.1141925426567461	0.10371342862530264	0.9173967696262214	0.9759821488281943	ATXN7L3 KO	peak179369
207.91777536116507	-0.17213747911693128	0.14212026382335852	-1.211209960395804	0.2258149463275603	0.5770957028567342	ATXN7L3 KO	peak179370
671.1898165945968	-0.1984355207955946	0.07399462442629397	-2.6817559023257993	0.007323687669765726	0.07720450309994738	ATXN7L3 KO	peak179371
178.79114249910583	0.10927590283160171	0.10686183563598041	1.0225905458319535	0.30650148151121637	0.6585916518149969	ATXN7L3 KO	peak179372
59.78673976499744	-0.03224880741696638	0.2025299091560936	-0.15922985178505966	0.8734877855681723	0.9624008474896472	ATXN7L3 KO	peak179373
18.299895748575167	0.1831835144782197	0.33840789190124	0.541309818305536	0.5882940542056552	0.8472752886738448	ATXN7L3 KO	peak179374
38.208166945383624	0.15599600549472173	0.23116403718550413	0.6748281756713668	0.49978493717535494	0.7996384946060193	ATXN7L3 KO	peak179375
74.95473545592783	-0.12006720561334858	0.15099725864583033	-0.7951614929312767	0.42651956806566915	0.7528150053383005	ATXN7L3 KO	peak179376
25.463991800695602	0.280137303939637	0.23278955345926586	1.2033929348494419	0.22882430062595627	0.5805359430918291	ATXN7L3 KO	peak179377
67.18561027764272	-0.05300547962587301	0.1792369947684653	-0.2957284554694995	0.7674374643217892	0.9253923219473317	ATXN7L3 KO	peak179380
154.17002214981915	0.06388197036343712	0.1418634614193994	0.4503060176614403	0.6524898005356987	0.8780028809882776	ATXN7L3 KO	peak179381
41.6615402418171	0.4441910105456817	0.2206025767004106	2.0135350057534254	0.044058376140861104	0.24331016783701975	ATXN7L3 KO	peak179383
59.54411675697255	0.5391783120207644	0.1581337349090185	3.409634967080099	6.504988215290575e-4	0.013459400431562237	ATXN7L3 KO	peak179384
189.88609477006997	0.7989791400476555	0.12067616080922958	6.620853155170543	3.5713161113193606e-11	1.891942974072624e-8	ATXN7L3 KO	peak179385
49.715107130307075	0.620993861876517	0.16449101914904515	3.7752447829010958	1.5985061398941734e-4	0.004649239436253381	ATXN7L3 KO	peak179386
176.25076652512496	-0.10223909594484373	0.14113076857338994	-0.7244281100310029	0.4688029475281497	0.7806421885363642	ATXN7L3 KO	peak179390
59.80904472591117	-0.3875392707838262	0.2746539996283039	-1.4110090197422676	0.15824195446868747	0.48759962144196817	ATXN7L3 KO	peak179391
21.22861090541738	-0.26297558458153786	0.31812749254086425	-0.8266358323236022	0.40844350133864465	0.7409334034787536	ATXN7L3 KO	peak179392
35.2558775954955	-0.3850290100834705	0.24743316945334518	-1.5560929479831513	0.11968599168819394	0.42344564721377836	ATXN7L3 KO	peak179394
35.43259476230935	-0.0016369558450615093	0.26002613702662686	-0.006295351166540169	0.9949770696770728	0.998569458547566	ATXN7L3 KO	peak179395
43.80080058935941	-0.10182092879170351	0.19747327149329053	-0.5156187874021373	0.6061206859730185	0.8561088918427691	ATXN7L3 KO	peak179396
116.09278199259694	-0.16403045350900783	0.13022477420912182	-1.259594839040374	0.20781555825932893	0.5551116530096889	ATXN7L3 KO	peak179397
73.5684100224832	0.03068538460526111	0.17051912064484084	0.17995274951700566	0.8571896629602674	0.9573802410769201	ATXN7L3 KO	peak179398
168.07600923956892	-0.06746738047962259	0.13899060091088047	-0.48540966106680883	0.6273857806224039	0.8661816354404823	ATXN7L3 KO	peak179399
56.79899846187201	-1.430000753668446	0.24790914068578448	-5.76824537293249	8.010112267059613e-9	1.6877329302695362e-6	ATXN7L3 KO	peak179405
30.84073275460163	-0.2038515890905454	0.3076312524457503	-0.662649153718522	0.5075552815908433	0.8039553173251608	ATXN7L3 KO	peak179407
43.601739338650106	-0.9629724427117298	0.24320803061940774	-3.9594598922544195	7.511945828407967e-5	0.0026181143340348657	ATXN7L3 KO	peak179408
30.892822137615944	-0.5531237274733198	0.4042569011502059	-1.3682480766550993	0.17123443750579193	0.5061116211402907	ATXN7L3 KO	peak179409
32.0603314714498	-0.6445359754493943	0.2611111655408682	-2.468435136101117	0.01357052440174032	0.11733702686113441	ATXN7L3 KO	peak179410
87.35123119080355	-0.11685257082174692	0.20079738180212342	-0.5819427015084279	0.5606052764497629	0.8333236585679245	ATXN7L3 KO	peak179413
34.4343220580626	0.11165466791250965	0.2497279614630166	0.4471051910182077	0.6547991111605376	0.8788399421375475	ATXN7L3 KO	peak179414
23.525970451424886	-0.03779121775685101	0.2635291052835697	-0.14340434130107138	0.8859708545507858	0.9663485579697474	ATXN7L3 KO	peak179418
38.14764385692681	-0.14509558103441553	0.20751483331399198	-0.6992058288906533	0.4844234083835417	0.7907035678920274	ATXN7L3 KO	peak179420
160.2954864473648	-0.3861636964248411	0.1251806719837785	-3.0848508024855628	0.0020365428530470164	0.031278371404123324	ATXN7L3 KO	peak179421
84.34689434231797	0.06146937232513945	0.16834750138604793	0.365133855976753	0.715011489616151	0.9047232279489933	ATXN7L3 KO	peak179422
74.67939926490736	-0.08890188648217263	0.14602365497594813	-0.6088183897110085	0.5426448228896779	0.8240975451534716	ATXN7L3 KO	peak179423
1031.1042101710361	-0.06414118703271415	0.06911012616154356	-0.9281011422665527	0.35335510716147034	0.6985210180524333	ATXN7L3 KO	peak179424
101.90776074350511	0.22436154575980502	0.1703303834037578	1.3172138832563398	0.18776694156187262	0.5285517362690436	ATXN7L3 KO	peak179425
39.10619348677092	-0.2295192871926143	0.2571066852732701	-0.892700580495081	0.3720175394264548	0.7134264430172047	ATXN7L3 KO	peak179426
23.25460761894598	0.0806153914044216	0.30045566252233513	0.2683104413065567	0.7884603697938246	0.9333664881369057	ATXN7L3 KO	peak179429
32.13604983177312	0.2839410062928673	0.25488048412088204	1.1140162703010354	0.26527220669368345	0.6189161965145641	ATXN7L3 KO	peak179431
84.65769302983571	-0.205882409203008	0.208621043836855	-0.9868726827194447	0.3237050575670518	0.6743131483407147	ATXN7L3 KO	peak179432
59.517380016455434	0.1952308072353278	0.18913468326074698	1.0322316556090165	0.30196360895744007	0.6544569726380242	ATXN7L3 KO	peak179434
20.951261991768533	-0.2033403023971629	0.27435879198347674	-0.741147389253008	0.45860407875663606	0.7744089255648683	ATXN7L3 KO	peak179437
177.2204551687341	0.36612588177130023	0.13569887443995918	2.6980760399254082	0.006974150837656822	0.07480632845485208	ATXN7L3 KO	peak179438
148.20172026965486	0.15652284147059564	0.10760202167160289	1.45464591686109	0.14576731227508766	0.4678759130867808	ATXN7L3 KO	peak179439
622.8313491628516	0.12598350137965533	0.06316117709867537	1.994635109203775	0.04608269146107556	0.24954672431716274	ATXN7L3 KO	peak179440
38.26204693406314	-0.24674730544991452	0.19935613452852405	-1.237721156830565	0.21581947155888243	0.5650993413963367	ATXN7L3 KO	peak179441
193.15646332912928	-0.25887141475983766	0.10866936895850349	-2.3821930433652407	0.017209873055675815	0.13650929928925723	ATXN7L3 KO	peak179442
29.05989876179648	0.1780784189726889	0.22544985209571297	0.7898803983117589	0.42959761991703993	0.754883655217133	ATXN7L3 KO	peak179443
15.972849314255855	-0.9616072770707854	0.3857614899930527	-2.4927508370213505	0.01267577618015227	0.11222608977739804	ATXN7L3 KO	peak179444
50.722486077005165	0.7585961916487256	0.2001168967061538	3.7907653183460446	1.5018380820896755e-4	0.0044447755034039875	ATXN7L3 KO	peak179445
41.46921812893149	0.21988874595177185	0.25671349182111947	0.856553133970039	0.3916918960106781	0.7287973915076736	ATXN7L3 KO	peak179451
38.46957924850334	-0.251320586963228	0.23329535561582415	-1.077263567034256	0.2813625337998484	0.6346490147752936	ATXN7L3 KO	peak179453
83.38811786575494	0.15564556906756166	0.14291991343689572	1.0890404655631476	0.27613604150403254	0.629486966826256	ATXN7L3 KO	peak179455
219.21585111622574	0.017322982678987447	0.11025158766510326	0.15712229679274273	0.8751484655329798	0.9629859672106962	ATXN7L3 KO	peak179456
399.3576318929285	0.01908857237571339	0.06833127226796082	0.27935338743375987	0.7799736390633923	0.9302852692072643	ATXN7L3 KO	peak179457
179.37085872624965	0.031290000206592734	0.10820920238439949	0.28916210005355153	0.7724573332908639	0.9273901969942512	ATXN7L3 KO	peak179458
41.69910824358027	0.07048371234538708	0.1832906576857363	0.3845461260018826	0.7005737153585762	0.8989138568526971	ATXN7L3 KO	peak179459
23.057820543560698	0.8074697122177978	0.2809706528061762	2.8738578358744813	0.004054914406438946	0.051373216488751976	ATXN7L3 KO	peak179461
42.967538505744535	0.4731359594403498	0.22392287698056346	2.1129415887302043	0.034605767665051364	0.21128533999012405	ATXN7L3 KO	peak179462
24.665525266676198	0.1630268100175075	0.2590105371808263	0.6294215354786571	0.529073122823898	0.8162822026568748	ATXN7L3 KO	peak179471
29.564214468848892	0.15119998033932036	0.21627561956483368	0.6991078358418232	0.4844846419220882	0.7907430622004069	ATXN7L3 KO	peak179474
58.15146369711233	0.053471931843930565	0.17249948979561072	0.3099831304271554	0.7565737849018825	0.9207799010872758	ATXN7L3 KO	peak179475
28.787342273115257	-0.08954953129451464	0.2282811964385859	-0.39227729962684854	0.6948533345296585	0.8964911876084963	ATXN7L3 KO	peak179479
19.55572876542076	-0.20323271279441774	0.28118049057957095	-0.7227838331724695	0.46981270126932845	0.7812223087543894	ATXN7L3 KO	peak179484
46.555702173323475	0.14463068380657448	0.18797715577325091	0.7694056398057033	0.4416525415869752	0.7630143194216191	ATXN7L3 KO	peak179486
70.50793432757592	-0.035166650329420464	0.1542875448052991	-0.22792928861366288	0.8197012129262147	0.9446628528587218	ATXN7L3 KO	peak179488
201.9864696706277	-0.0987279640874038	0.09960041825343723	-0.9912404568039721	0.3215681799684471	0.6722345234717328	ATXN7L3 KO	peak179489
70.68043087503004	0.014899438358560264	0.15754161424891447	0.09457462036042917	0.924652709475953	0.9783608578296356	ATXN7L3 KO	peak179490
114.52542567271605	0.08519916152619691	0.14912592130324293	0.5713236222222364	0.5677802919737936	0.8367088912767354	ATXN7L3 KO	peak179491
30.948417563439314	-0.551241361336574	0.25489161001233956	-2.162650082165858	0.03056810315508872	0.19628824438544482	ATXN7L3 KO	peak179494
20.57903574883894	-0.49185876647861193	0.30730880320472503	-1.6005358823090472	0.10947975332921134	0.4046209106909656	ATXN7L3 KO	peak179495
51.22240827420912	-0.6268786480299303	0.22496119324461858	-2.786607943301022	0.005326287567541164	0.062235863375194614	ATXN7L3 KO	peak179496
24.89722371182326	0.03325739983083009	0.29111032377304524	0.11424328550009841	0.9090449396382948	0.9731060781087061	ATXN7L3 KO	peak179497
127.9162499019102	-0.029590268410480385	0.11693533520607591	-0.25304813432426787	0.8002310174815807	0.9373863832918298	ATXN7L3 KO	peak179498
403.5174824417146	-0.0959088539178445	0.08262115393475314	-1.160826850634219	0.24571232127296244	0.599459535669213	ATXN7L3 KO	peak179499
36.791649090217426	0.035366647485316684	0.20065771157002962	0.17625361721009017	0.8600946996028014	0.9580929028288945	ATXN7L3 KO	peak179500
26.421604781504488	-0.05264936462270291	0.26309715291188107	-0.20011377561480764	0.8413915998885331	0.9520333079958577	ATXN7L3 KO	peak179501
24.27996981472742	0.8310781349685963	0.2367071504491317	3.510997168407022	4.464291536524985e-4	0.010183019475432271	ATXN7L3 KO	peak179502
26.73946006073453	-0.17014785806707056	0.23926739485570234	-0.711120118015593	0.4770098042353373	0.7858610016323025	ATXN7L3 KO	peak179503
433.96400972700474	0.04112759027938059	0.0972242020765449	0.4230180284431721	0.6722821075169346	0.8869552637147966	ATXN7L3 KO	peak179504
121.86483086126047	0.030769068757829428	0.12188010339212335	0.25245358267244394	0.8006904879774317	0.9375307460707875	ATXN7L3 KO	peak179505
153.25833590635702	0.0907559345924207	0.09570251354305484	0.9483129672617349	0.34297015138705844	0.6902071887135255	ATXN7L3 KO	peak179506
101.14575274281418	0.05158599132527819	0.12140742691288992	0.4248997992708572	0.6709097209977704	0.8862586073901985	ATXN7L3 KO	peak179507
32.73736953391732	0.17984104569208226	0.20549868062758195	0.8751445271709646	0.38149527199893435	0.7212409789002808	ATXN7L3 KO	peak179508
30.616231355200473	0.6548351030778117	0.2105617013199179	3.109944016280933	0.0018712280643850049	0.029390604878697685	ATXN7L3 KO	peak179511
24.39753286265592	-0.42714594361532215	0.2664428379854833	-1.6031428986602916	0.10890310877066314	0.40349506265214874	ATXN7L3 KO	peak179512
27.465376015864045	0.15703035468527854	0.2528325289923171	0.6210844597850392	0.5345440535148147	0.8193793786234539	ATXN7L3 KO	peak179514
30.60499254302183	0.18676329033789157	0.244118615918576	0.7650514059943102	0.44424093448636026	0.7648936800367414	ATXN7L3 KO	peak179517
25.928329296443092	0.05798230342410572	0.28529511253647705	0.20323623110330102	0.83895039539601	0.9511852814221118	ATXN7L3 KO	peak179518
31.987409999564008	0.48194649957790253	0.2262535314703119	2.1301170260016105	0.033161953014489556	0.20617008158339742	ATXN7L3 KO	peak179519
36.769384173882585	0.09516690888218915	0.24029543073217752	0.3960412754924912	0.6920745789713614	0.8952790023923459	ATXN7L3 KO	peak179522
22.747602232861116	0.8609633220612157	0.24656477525841713	3.491834229600988	4.7971586959749365e-4	0.010750520333132653	ATXN7L3 KO	peak179524
42.944653123194776	-0.3426295522376803	0.23370213703983497	-1.46609507545615	0.14262238714800402	0.46291342755792825	ATXN7L3 KO	peak179530
103.94560819336142	0.25786884177316277	0.13609766229260495	1.89473380680672	0.05812767653664452	0.2863612387828342	ATXN7L3 KO	peak179532
24.10359816202206	0.19543746767573603	0.23124344802959984	0.8451589411117908	0.39802210330156235	0.7333409431240454	ATXN7L3 KO	peak179533
62.69935913181895	-0.8851491822640963	0.37850805407262733	-2.338521394036851	0.019360217174790126	0.14730746828356725	ATXN7L3 KO	peak179534
210.43436639740943	-0.11353237758900193	0.11755846630584442	-0.9657524562597809	0.3341680640260582	0.6830203307222797	ATXN7L3 KO	peak179536
224.67771386152975	-0.14608123392956537	0.10283643218017899	-1.420520245914575	0.15545627870307058	0.4832371550302655	ATXN7L3 KO	peak179537
634.437462979461	-0.01839929365004304	0.0823791734545552	-0.2233488499395188	0.8232640105898433	0.9457813455035351	ATXN7L3 KO	peak179538
41.90762758047905	0.3647489945035697	0.17993203545464134	2.027148715246532	0.042647206116967505	0.23868950778961404	ATXN7L3 KO	peak179539
41.99550283392118	-0.02845676238665279	0.21940942400444408	-0.12969708350392645	0.8968060901052076	0.9696696623734921	ATXN7L3 KO	peak179540
131.29834617587008	-0.06991455618808104	0.10809856829126199	-0.6467667175730069	0.5177829358688282	0.8096167813916721	ATXN7L3 KO	peak179541
264.08019756108087	-0.13314414648463557	0.08003208391474101	-1.663634632161714	0.09618546661731389	0.3782896338424253	ATXN7L3 KO	peak179542
247.64223703229047	-0.17842079892944904	0.08232118361305034	-2.1673740718806194	0.03020634264115756	0.19489331983431163	ATXN7L3 KO	peak179543
25.900260036868268	-0.22652805754693253	0.2562273249946617	-0.8840901631067336	0.37664754291892444	0.7173608721816589	ATXN7L3 KO	peak179544
17.935560303874677	-0.2207324981774875	0.29419731036024754	-0.7502872745750067	0.4530817051380003	0.7706867640043461	ATXN7L3 KO	peak179546
41.80364614132561	-0.1408732887007007	0.21398051742103497	-0.6583463317060491	0.5103156127778301	0.8056175424907258	ATXN7L3 KO	peak179547
251.88752994315962	0.20778717075731035	0.11890252099264478	1.747542180120503	0.08054333491097751	0.34372617806979766	ATXN7L3 KO	peak179548
118.63562402514023	0.18870551952510875	0.12053718519247414	1.565537798346487	0.11745686179117347	0.41912547823169444	ATXN7L3 KO	peak179549
40.90707572839497	0.3384496244891924	0.17930833585354464	1.887528668860276	0.05908925406556442	0.289184279366108	ATXN7L3 KO	peak179550
20.432616403622628	-0.15806996713821575	0.33256982450744427	-0.47529858540932507	0.6345741672214344	0.8698925433882246	ATXN7L3 KO	peak179554
36.237064907502365	-0.2782048651097243	0.24056791593446392	-1.1564504103926874	0.24749697221652284	0.6012332545053222	ATXN7L3 KO	peak179556
29.254692130070584	-0.17550419452462337	0.2854250992818587	-0.6148870402995362	0.5386293220292797	0.8218616677952186	ATXN7L3 KO	peak179560
34.587360044873286	-0.32079509804775935	0.20181895413835954	-1.5895191778064324	0.11194322784215285	0.40894380132089325	ATXN7L3 KO	peak179561
21.902025319788375	-0.31203922277873425	0.35278613610542686	-0.8844996751388332	0.37642653773031415	0.7172569960739904	ATXN7L3 KO	peak179563
46.95339256404935	0.10716061767345161	0.19619521309115767	0.5461938443098602	0.5849326970731341	0.8454234761901094	ATXN7L3 KO	peak179564
31.937925387799798	0.28044854746460207	0.23116355522860707	1.2132039896481739	0.22505183916484273	0.5762572263069934	ATXN7L3 KO	peak179565
34.10314663252373	0.14495689438364323	0.24405575149874126	0.5939499212514598	0.5525456081780915	0.8290459657113542	ATXN7L3 KO	peak179566
37.7199484896708	-0.15218024764108995	0.27303524480372027	-0.5573648477158668	0.5772781776554983	0.8413090406492386	ATXN7L3 KO	peak179570
31.721452614071378	0.0010926483004583079	0.24175571968114978	0.004519637847242644	0.9963938630184382	0.99892217718363	ATXN7L3 KO	peak179571
37.6035657389365	0.2368694848958348	0.19246614412523044	1.2307072808696826	0.2184323639877409	0.5684636525401946	ATXN7L3 KO	peak179572
43.06513594283996	0.3385718786776842	0.23589350009246543	1.4352743019412189	0.15120894769562923	0.4766709915955237	ATXN7L3 KO	peak179573
35.46524641368504	-0.2560979564684732	0.2397918523900857	-1.0680010764163133	0.2855200262428131	0.6389309992577661	ATXN7L3 KO	peak179574
82.37686579434143	0.21882238381260613	0.18503270994755905	1.1826145975737132	0.2369619245387586	0.5900499102334679	ATXN7L3 KO	peak179576
156.16528910357306	-0.02143120699542236	0.10521848154032315	-0.20368291465230112	0.8386012944442893	0.951091038304481	ATXN7L3 KO	peak179577
180.70412346924306	0.1172118724884391	0.1033597294807361	1.1340187622132343	0.2567866779536356	0.6108639761227997	ATXN7L3 KO	peak179578
412.33159309744815	0.04087805202547036	0.0663779329679554	0.6158379780401514	0.5380014592060758	0.8214897749815115	ATXN7L3 KO	peak179579
197.3726358643164	0.11892398278899062	0.09252666397130817	1.2852941809927143	0.19868950284356465	0.5430112380125375	ATXN7L3 KO	peak179580
125.5883142126314	0.14176845163340307	0.12214346575335175	1.1606715984273828	0.24577547615800727	0.5994729206967465	ATXN7L3 KO	peak179581
77.54767437562853	0.23710615110996633	0.15617622306051024	1.5181962174747938	0.12896494078859097	0.43994128134306093	ATXN7L3 KO	peak179583
44.985938615995224	-0.13242564181253075	0.2496216950530536	-0.5305053384257548	0.5957616086789128	0.8509822881976117	ATXN7L3 KO	peak179584
22.125263163674813	-1.3706913626047115	0.3852783672703705	-3.5576650002849077	3.741660710251231e-4	0.008917304648555162	ATXN7L3 KO	peak179585
24.5051755835739	0.2005335048535481	0.27920203427996504	0.718237979070262	0.4726105641858085	0.7830798317288691	ATXN7L3 KO	peak179586
42.55967508033897	0.08463327256593389	0.21554834242669282	0.3926417230265519	0.6945841188648461	0.8963629143705453	ATXN7L3 KO	peak179587
23.250558525025927	0.6419773392662667	0.25474044595999085	2.5201233233575113	0.01173137244389367	0.10642466324506634	ATXN7L3 KO	peak179588
28.765378696978992	-0.0964045325175312	0.26250892973727097	-0.36724286908645953	0.7134378649766691	0.903930725038738	ATXN7L3 KO	peak179592
113.87371201607198	0.5726386650724757	0.11808014237777655	4.8495763431620835	1.237254443883282e-6	9.988440457256761e-5	ATXN7L3 KO	peak179597
88.7358288275925	0.6671001397368079	0.17070079303066552	3.90800843916974	9.306005651888222e-5	0.003072991398845805	ATXN7L3 KO	peak179598
41.6272895913988	0.24412745496667837	0.19222258964740335	1.2700247947677994	0.20407579820202812	0.5503335263249411	ATXN7L3 KO	peak179600
31.14306395856767	-0.06629202137821145	0.2174651698539893	-0.3048397194949486	0.7604882285908219	0.9224085204748189	ATXN7L3 KO	peak179603
180.9983077533424	-0.26354395713190687	0.09961649081922389	-2.645585635115029	0.008154964269127808	0.08325764436179607	ATXN7L3 KO	peak179605
237.68513693607096	-0.1290730169910648	0.08907503302506538	-1.4490369816056552	0.14732725516284956	0.47043298187607013	ATXN7L3 KO	peak179606
107.7416754249417	-0.0570370541015441	0.12036758445591876	-0.47385726281175244	0.6356016969910737	0.8704202882216626	ATXN7L3 KO	peak179607
26.882657991448895	-0.32003648677813745	0.35467521243920647	-0.9023367733458219	0.36687799673286065	0.7094635868038409	ATXN7L3 KO	peak179608
31.11390293831304	-0.3244888296450134	0.324829647774469	-0.9989507788719698	0.3178185358330214	0.6690648284259316	ATXN7L3 KO	peak179609
22.923378468617752	-0.3641769530886215	0.31894284174930304	-1.1418251342191075	0.2535267126900965	0.6073773802161005	ATXN7L3 KO	peak179612
25.59205979360505	0.22720919951521545	0.35447624018459417	0.6409715906400266	0.521541140925135	0.8118925236965604	ATXN7L3 KO	peak179615
38.12117045103701	0.046248061662543825	0.2531608756786863	0.18268249996591976	0.855047147685397	0.9565865413171908	ATXN7L3 KO	peak179618
24.74010643219069	-0.008419070056592674	0.30845561197109417	-0.027294267732050983	0.9782250288540377	0.9941270151199758	ATXN7L3 KO	peak179619
17.34166013565473	-0.4823532237139189	0.47868028270461027	-1.007673056823139	0.31361144370602084	0.6650938140001359	ATXN7L3 KO	peak179620
21.685275783026388	-0.0029187669802902185	0.3083191541735719	-0.009466706627792136	0.9924467737583806	0.9978215685326899	ATXN7L3 KO	peak179624
26.40155705652899	-0.06292850786910786	0.2548777224979159	-0.24689685411647705	0.8049880510276735	0.938998286317744	ATXN7L3 KO	peak179625
185.46512983946792	-0.059795503634994605	0.1629310396993687	-0.36699884653854753	0.7136198783953887	0.9039867464960891	ATXN7L3 KO	peak179626
23.407405236181095	-0.20960162773946595	0.26385474548906357	-0.7943826340927177	0.42697271079085763	0.7531977964458274	ATXN7L3 KO	peak179627
37.789511309397966	0.2623683522237846	0.2717441085996877	0.9654978486039058	0.3342955130452993	0.6830925768204262	ATXN7L3 KO	peak179630
18.433871808017685	0.2565262648398074	0.4639736877061289	0.55288968240433	0.5803389528701756	0.8428478067645618	ATXN7L3 KO	peak179631
111.06187954867382	-0.2798357678672755	0.17706401461749854	-1.5804214564534131	0.11401038103278438	0.41293400687007215	ATXN7L3 KO	peak179633
437.7225535780086	-0.03195143398318874	0.08059864430098872	-0.39642644439364083	0.6917904608850446	0.8951785844137471	ATXN7L3 KO	peak179634
91.64798126926574	0.07337931056433214	0.14511596293484047	0.5056598121964067	0.6130954850452477	0.859654981534084	ATXN7L3 KO	peak179635
76.30079955356314	0.2999663198872394	0.15199822387001216	1.9734856911470788	0.048440253211338116	0.25717972594262434	ATXN7L3 KO	peak179636
73.74862050815615	-0.009766676404533414	0.21624847883575912	-0.0451641392213039	0.9639764778230817	0.9899373655001017	ATXN7L3 KO	peak179637
96.98766853775804	-0.16198143590370645	0.16686735309158837	-0.9707197537603405	0.33168785228668785	0.6811432012162771	ATXN7L3 KO	peak179638
88.80111612067772	-0.17642560293503995	0.20362066650396107	-0.8664425176685486	0.38624753621535923	0.7245982090254446	ATXN7L3 KO	peak179639
27.543788051295568	-0.25101889478563766	0.28678638822509367	-0.8752817605437301	0.3814206158753646	0.7211796435308723	ATXN7L3 KO	peak179640
24.8916393254228	-0.03638784752936212	0.254913899611546	-0.14274563915428792	0.8864910709399351	0.9663485579697474	ATXN7L3 KO	peak179643
21.38554359957898	-0.2425409966149821	0.31373092820162957	-0.7730860263133035	0.4394714703982847	0.7614321808884316	ATXN7L3 KO	peak179644
62.94071677988892	-0.052887541887405985	0.15707193432084857	-0.33670905064028417	0.7363362399608897	0.9130893802300771	ATXN7L3 KO	peak179646
1060.592404810228	-0.08477792363473632	0.0843979826770546	-1.004501777715891	0.3151368147946222	0.6665194095893235	ATXN7L3 KO	peak179647
115.88395192976677	0.1428201818179928	0.11877711195053288	1.2024217416354857	0.22920016977153004	0.581052259963432	ATXN7L3 KO	peak179648
92.26712317057722	0.11832783456011546	0.17478567673269635	0.6769881650032278	0.4984134634177426	0.7987636188418382	ATXN7L3 KO	peak179649
40.94862851501293	-0.12948643949754335	0.21186656479507984	-0.6111697691553377	0.5410871947082626	0.8233764218865869	ATXN7L3 KO	peak179651
22.540750270978197	0.039786617021846694	0.30789349809592786	0.1292220110781641	0.8971819799064448	0.9698362487957118	ATXN7L3 KO	peak179653
74.52460133405323	-0.10301529928691587	0.17590086670423158	-0.5856440688273066	0.5581147273458813	0.832124708709024	ATXN7L3 KO	peak179654
23.76334567764915	0.34399730208898543	0.27287871096521465	1.2606234501482847	0.20744454571380402	0.5545600194525869	ATXN7L3 KO	peak179655
27.925590190591407	0.02587954377851726	0.34064348847977355	0.07597251864115381	0.9394409619405656	0.9827505444972349	ATXN7L3 KO	peak179656
46.0070090504232	0.26407888630421633	0.2065000582876385	1.278832018228174	0.20095621621126028	0.5460942966333421	ATXN7L3 KO	peak179659
68.19486673750896	-0.10335309140779689	0.15649875128903296	-0.6604084093739323	0.5089917770992285	0.804804047163048	ATXN7L3 KO	peak179660
163.4120175008164	0.24114307951446298	0.11131844795338136	2.1662454332407726	0.03029243701230145	0.19524498389439954	ATXN7L3 KO	peak179661
68.24512799581824	0.07763971079266234	0.15228641737755114	0.509826891522286	0.6101727441357963	0.8581957222928683	ATXN7L3 KO	peak179662
77.0391459495835	-0.020642497519994484	0.1481191585527051	-0.139364129000566	0.889162416608022	0.9673378160805672	ATXN7L3 KO	peak179663
21.953894859100533	0.39063547301932683	0.3065893028754309	1.2741327546514054	0.2026163719154753	0.5483003867431601	ATXN7L3 KO	peak179664
83.8754925511582	-0.4296318938031542	0.1663677907596301	-2.5824223056726816	0.009810944994523629	0.09454826558424333	ATXN7L3 KO	peak179666
23.025127036532353	0.024227535457715377	0.2798986843654387	0.08655823271424759	0.9310226667050723	0.9804159109780172	ATXN7L3 KO	peak179668
61.03334594153295	0.2925241601728454	0.1672236992085248	1.74929846401779	0.0802394413431568	0.34302141485833415	ATXN7L3 KO	peak179670
74.68232167834263	0.043020871560640904	0.17769210362613885	0.2421090790345759	0.8086956434019	0.9406154631465331	ATXN7L3 KO	peak179672
24.64694696654107	0.03163864203618587	0.2808627904719921	0.11264803708250881	0.910309599314691	0.9736216668767461	ATXN7L3 KO	peak179673
19.4540468888608	0.23841015139714417	0.2889963891071571	0.824958928150289	0.409394908938406	0.7416376618494978	ATXN7L3 KO	peak179674
66.51159378053077	0.0018408962814318542	0.15561340141067237	0.011829934085006131	0.9905612983923028	0.9973569882552085	ATXN7L3 KO	peak179676
126.4920694476037	0.0026479863457567836	0.1503315378441135	0.017614310235438534	0.9859465405312919	0.9961114154890166	ATXN7L3 KO	peak179677
19.87033705028537	-0.19550571823310664	0.29672270859525923	-0.6588835723381848	0.5099705356635498	0.8053812647085523	ATXN7L3 KO	peak179678
28.40820326141512	0.0848628102154276	0.2892320557094701	0.2934073472847395	0.7692108101409996	0.9260377647301987	ATXN7L3 KO	peak179679
38.71504377686883	-0.3647570430753626	0.21419458552074816	-1.7029237325890765	0.08858234204865104	0.36191496014715346	ATXN7L3 KO	peak179680
24.119985647385676	-0.31054629856611426	0.30216450137938683	-1.0277391856040812	0.3040725298222217	0.656363551996851	ATXN7L3 KO	peak179681
20.260320946908973	0.01913891828554679	0.38636522307347276	0.0495358203652487	0.9604922917035223	0.9891571088219966	ATXN7L3 KO	peak179683
41.53315383539176	0.27975658053621694	0.17945560139842967	1.5589180741987414	0.11901577187789786	0.4221389213701004	ATXN7L3 KO	peak179685
73.17439679581898	0.09454362874597565	0.16999929019058552	0.5561413147077447	0.5781142536141212	0.8417087729042563	ATXN7L3 KO	peak179686
25.755175828346506	0.2323661293459167	0.21653119102936177	1.0731300568813096	0.2832127668943701	0.6366169529338539	ATXN7L3 KO	peak179687
18.597632321340548	0.36927521059809104	0.33315055800345716	1.1084334146432948	0.26767468069226286	0.6211571848238517	ATXN7L3 KO	peak179688
21.910887746858663	0.3976045942514176	0.32590061148724686	1.2200179448481232	0.22245807232376374	0.5729845390430331	ATXN7L3 KO	peak179689
31.51092289412659	0.2810499797771981	0.24483769992744425	1.1479032022457534	0.25100852611231556	0.6048122626958319	ATXN7L3 KO	peak179690
68.34574845821908	0.507391768360591	0.15127121752403788	3.3541857906971857	7.959889765032935e-4	0.015634458799213855	ATXN7L3 KO	peak179691
57.87545883737578	0.46418324925026727	0.15140101711761839	3.065918962021628	0.002170021208081617	0.03282204097668711	ATXN7L3 KO	peak179692
282.0871090927413	0.1202414544910749	0.10044123258812379	1.197132406609796	0.23125495058015177	0.5834990233449965	ATXN7L3 KO	peak179693
83.02925367601206	-1.4415724375856402e-4	0.14044293571293545	-0.0010264470977253038	0.9991810138520572	0.9998011166122543	ATXN7L3 KO	peak179694
40.11584448317668	0.1480691226878925	0.20629211509561374	0.7177643344209466	0.4729026078038114	0.783293460072836	ATXN7L3 KO	peak179695
24.851132300239648	0.16648021305765173	0.2589169533372179	0.6429869149619764	0.5202325904675679	0.8110617678658217	ATXN7L3 KO	peak179697
21.735111587307824	0.5192650832676372	0.2689369827113916	1.930805789640631	0.053507074115971054	0.2729033708709695	ATXN7L3 KO	peak179698
27.65371196013797	0.17454120456988595	0.24088497121158392	0.724583205386341	0.46870776517616064	0.780611676162057	ATXN7L3 KO	peak179700
22.673439323146642	0.1530645892907372	0.26827021922326894	0.5705612413256673	0.5682970978361082	0.836972886457812	ATXN7L3 KO	peak179701
25.80699078992814	0.060979088300150884	0.26229887863062723	0.23247940905619519	0.816165678346217	0.9433880800212036	ATXN7L3 KO	peak179702
118.42564648438373	0.03126401668277029	0.12505924426901618	0.24999364793471768	0.802592260920294	0.9381829094298609	ATXN7L3 KO	peak179703
46.29614168515093	0.021008712159612915	0.1792742522315283	0.11718755983140669	0.9067114248093708	0.9723905445309108	ATXN7L3 KO	peak179704
29.05502957787761	0.37657173762861235	0.22749401599043761	1.6553039252005688	0.09786286313125099	0.38159865276645893	ATXN7L3 KO	peak179705
646.1057829111238	0.21739727069912657	0.0945859346258423	2.2984101342244427	0.02153845726530969	0.15756875032231124	ATXN7L3 KO	peak179706
66.87275767699732	0.19175035755714565	0.20904038506138764	0.9172885779981483	0.35899144106460756	0.7030574910211964	ATXN7L3 KO	peak179707
34.27867853574907	0.16801816685462048	0.22497217614595577	0.746839763623102	0.45516028991406055	0.7719535202223397	ATXN7L3 KO	peak179708
23.946873013041678	0.5020044510827014	0.2626184223912626	1.9115355522728297	0.05593579250936458	0.27996615361643934	ATXN7L3 KO	peak179709
23.500560147267983	0.40424484647428927	0.33569616941411107	1.2041985679485585	0.2285128393608833	0.5802345593031529	ATXN7L3 KO	peak179710
19.076255203644433	0.023351500446614583	0.3216677629907355	0.07259509075296158	0.9421283334257483	0.983575650591383	ATXN7L3 KO	peak179711
36.93717588577824	0.12851826335051214	0.2579493859050477	0.498230545886317	0.6183215549980268	0.8621118296175502	ATXN7L3 KO	peak179712
26.498004841241272	0.46774099984436723	0.2149001733288003	2.1765501283645636	0.02951414963910565	0.19227556583150154	ATXN7L3 KO	peak179714
28.67004142490547	0.2705818294532023	0.21053998677737343	1.285180233906434	0.1987293091555856	0.5430645951530415	ATXN7L3 KO	peak179715
154.26202034063206	0.2432976229371173	0.1459040563810396	1.6675178810774594	0.0954114718906836	0.37680164696381174	ATXN7L3 KO	peak179716
25.16000796769556	0.09371847761693303	0.25127016160006094	0.37297893637726026	0.7091641209743553	0.902404284850123	ATXN7L3 KO	peak179717
44.041005074522765	0.5146614347993136	0.2670016390011042	1.9275590843739547	0.05390999225089603	0.27399749713267757	ATXN7L3 KO	peak179720
18.38250786636892	0.25217119012624317	0.2944797959849167	0.8563276447636476	0.39181657419213295	0.728823033781655	ATXN7L3 KO	peak179722
17.90996685068058	-0.1556989141053754	0.3574773390327499	-0.43554904634419694	0.6631639465507202	0.8830233890967094	ATXN7L3 KO	peak179723
34.32904338459043	-0.13236427981477925	0.32973200874830577	-0.4014298773032279	0.6881036560290611	0.8939215724790552	ATXN7L3 KO	peak179724
16.643987259914763	-0.2832483497720476	0.46810542414463857	-0.6050952096733823	0.5451157369723549	0.8252651344912719	ATXN7L3 KO	peak179727
55.67130265881015	0.15102251536710032	0.17559247751249285	0.8600739479648583	0.3897482809828776	0.7274668060644014	ATXN7L3 KO	peak179728
17.2666743985002	-0.12551324717453402	0.4436086454526674	-0.2829368824551598	0.777225221132496	0.9292413035199664	ATXN7L3 KO	peak179731
19.133844686427537	-0.3224171721363011	0.344403055491463	-0.9361623452388131	0.34918960724671916	0.6952342489024133	ATXN7L3 KO	peak179734
46.90497270979367	0.24417629052453427	0.17900815213492627	1.3640512323734169	0.1725514418552202	0.5080295136329069	ATXN7L3 KO	peak179737
74.78343003605309	0.07652995135653533	0.14656696706864106	0.5221500648280072	0.601565850668394	0.8539990904573471	ATXN7L3 KO	peak179738
165.17743372530276	0.07667077617140614	0.12310749794567805	0.6227953410704326	0.5334190202971563	0.8188747791427369	ATXN7L3 KO	peak179739
60.58641163841179	0.07766449226010325	0.1809516338166136	0.42920028198702387	0.6677774777993563	0.8850825620252226	ATXN7L3 KO	peak179740
45.31138567056327	-0.6704738018510987	0.23892362365694494	-2.806226490243547	0.005012544605238145	0.05965423227499705	ATXN7L3 KO	peak179743
32.95005980438313	-0.1702745678040054	0.2354131626167829	-0.7233009654654982	0.46949499978475545	0.7810769484760391	ATXN7L3 KO	peak179744
75.53386420519917	0.03946799704300206	0.15423293131727622	0.2558986378973211	0.7980291064157596	0.9367926135593171	ATXN7L3 KO	peak179745
57.594752145660124	-0.6983636488211891	0.23198702089326256	-3.010356554138892	0.002609411711851407	0.037542373176920926	ATXN7L3 KO	peak179747
49.42125097914899	0.21593066944993647	0.18069441789600046	1.195004649087812	0.23208521370169308	0.5844704844402173	ATXN7L3 KO	peak179750
129.05857722571636	0.12083761068211125	0.11314772861410052	1.0679632031698816	0.28553711055601433	0.6389309992577661	ATXN7L3 KO	peak179751
197.72746100082887	0.08601774606790774	0.09555721992343574	0.9001700356794452	0.3680297696448708	0.7104438502046181	ATXN7L3 KO	peak179752
185.07806028801522	0.24594618567907123	0.09667865597007207	2.5439553664793038	0.010960508894002874	0.10193135835574471	ATXN7L3 KO	peak179753
89.21738414293246	0.392090825636433	0.1352032541587697	2.900010270285353	0.00373150433417582	0.048462541710815835	ATXN7L3 KO	peak179754
33.585825021004986	-0.049733505228977834	0.316201798060435	-0.15728406838304052	0.8750209755712602	0.9629534128552444	ATXN7L3 KO	peak179755
24.885428339063854	0.458951294435195	0.2826598603590611	1.6236875439342253	0.10444251076898896	0.3949087675222136	ATXN7L3 KO	peak179756
21.425589728124873	-0.05075920215745866	0.33961540925215533	-0.14946083356238796	0.8811900124717799	0.964738743347897	ATXN7L3 KO	peak179758
22.74080547674466	-0.12864321370857232	0.33290323684566553	-0.38642824541898796	0.6991795348021899	0.8983982178247792	ATXN7L3 KO	peak179759
21.900179958728515	0.35768911710823836	0.27832041627206	1.2851702433449759	0.198732799539532	0.5430645951530415	ATXN7L3 KO	peak179761
16.08072680360919	0.2716122732333757	0.4021378435648212	0.6754208229338011	0.49940843964756154	0.7994081180813207	ATXN7L3 KO	peak179763
21.630680683542202	-0.01547365238516752	0.3581496210668243	-0.043204436009386185	0.9655385689682563	0.9904211098666675	ATXN7L3 KO	peak179765
22.538115602357312	-0.3499226738691722	0.3086556442618271	-1.1336992547343117	0.25692072236924124	0.6109429188081804	ATXN7L3 KO	peak179772
22.470435049563658	-0.43383362218703636	0.32918485562267247	-1.3179027369482554	0.18753620938932702	0.5281929242271493	ATXN7L3 KO	peak179773
20.61061858454135	0.4915862735904893	0.3152352328443892	1.5594268101153304	0.11889539489235952	0.42189114710847536	ATXN7L3 KO	peak179775
17.57041723696291	-0.04527109756439451	0.31696000154711096	-0.1428290552228108	0.8864251895836198	0.9663485579697474	ATXN7L3 KO	peak179776
25.877254933654896	0.13329705828740862	0.27845944072677253	0.47869469944889087	0.6321558372049433	0.8686147842127672	ATXN7L3 KO	peak179777
23.235417672358505	0.05345410548682285	0.296099303668876	0.18052762983394205	0.8567383652443424	0.9572177448046899	ATXN7L3 KO	peak179779
45.188172154164405	0.11586095776187932	0.224425255357421	0.5162563258638537	0.6056753952134566	0.8558955910200982	ATXN7L3 KO	peak179780
21.26805464626901	0.4229772008122502	0.25805142870323594	1.6391197790990806	0.10118831654466658	0.38864750279699706	ATXN7L3 KO	peak179781
27.113712385114273	-0.326443316741778	0.2478335398178347	-1.3171878067097937	0.18777568003893158	0.5285562735490604	ATXN7L3 KO	peak179782
20.01931808472145	-0.13284247170746577	0.3443498088547624	-0.38577768388858086	0.699661324046315	0.8986073890171875	ATXN7L3 KO	peak179786
46.75502152092913	-0.047092738596289804	0.19545973574224207	-0.2409331948468008	0.8096068940614739	0.9409635921898406	ATXN7L3 KO	peak179787
97.82687553085356	-0.20889321636556982	0.14434174728465882	-1.4472127454132029	0.14783734794912518	0.47131163561126	ATXN7L3 KO	peak179788
29.45581896079308	0.09069482531270749	0.24937924764990485	0.3636823278897325	0.7160952412938136	0.9050210732082301	ATXN7L3 KO	peak179789
24.84452748972819	0.32412113102511986	0.25003538401849246	1.2963010507390749	0.19487178673010375	0.5380347462268307	ATXN7L3 KO	peak179794
96.41024753756857	0.3263074595032485	0.139268002028526	2.343018171800954	0.019128451416330818	0.14620712953797338	ATXN7L3 KO	peak179795
44.414504348494525	0.48953286257082235	0.1739069817351906	2.8149120736063233	0.00487905810713005	0.058534885652290654	ATXN7L3 KO	peak179796
272.94904927147127	0.1104508382148124	0.09658355698940392	1.1435780753749818	0.25279865846940974	0.6066673385972587	ATXN7L3 KO	peak179797
109.95238701447823	0.06077732056698362	0.12776318621083538	0.475702918575376	0.6342860413707982	0.8696567182254302	ATXN7L3 KO	peak179798
28.74279645575629	0.31296317591058087	0.22234624441975284	1.4075487388028838	0.15926473552375492	0.48900347344640116	ATXN7L3 KO	peak179799
26.32977124587653	-0.2937920954450386	0.2858023798293574	-1.0279553851876655	0.3039708147387392	0.6562585925922249	ATXN7L3 KO	peak179801
22.575072504556402	-0.44229779125860724	0.34299251186673496	-1.2895260857194923	0.19721525356885874	0.5410407110845313	ATXN7L3 KO	peak179803
77.95937221752263	0.07300269504468666	0.15842984726319906	0.46078877374291405	0.6449501567834256	0.8748892673497081	ATXN7L3 KO	peak179804
34.61687254472883	0.41809216369861435	0.2696867319451943	1.550288220273213	0.12107235340118802	0.4257509221245655	ATXN7L3 KO	peak179805
58.10070827329553	-0.2874064571371745	0.16540106993263734	-1.7376336033027242	0.08227539486644946	0.34776230276801984	ATXN7L3 KO	peak179806
223.44184255126618	5.680170987203119e-4	0.10584827819733217	0.005366332909651697	0.9957183063736365	0.9987414699313018	ATXN7L3 KO	peak179813
46.823303684460164	0.03859827202886168	0.17926663324298858	0.21531208195639678	0.829524010489996	0.9478537485658333	ATXN7L3 KO	peak179814
20.49915849780494	-0.019871138867627675	0.4154761988282146	-0.047827381986431716	0.9618538138529321	0.9893694672349452	ATXN7L3 KO	peak179817
21.335444816273125	-0.5847762244941337	0.39217278209505746	-1.4911188414712364	0.13593029640931698	0.4519699219743376	ATXN7L3 KO	peak179818
24.674924941558263	0.3917521561570338	0.3196398892455757	1.2256047174889837	0.22034746172069283	0.5707041965290555	ATXN7L3 KO	peak179819
46.63088354061735	-0.5490134686634413	0.2725577355349984	-2.0143015482051654	0.043977883530001385	0.2430320622546697	ATXN7L3 KO	peak179820
20.079102576083386	-9.636975572548519e-4	0.2920428343500703	-0.0032998500353536237	0.9973671053820968	0.9991269657855899	ATXN7L3 KO	peak179821
60.909027362781075	-0.24741708561895315	0.20996635041866615	-1.1783654148658174	0.23865095939777137	0.591811768763368	ATXN7L3 KO	peak179822
19.892250842511647	-0.23422033992264496	0.37971372299243134	-0.6168340139956269	0.53734421414534	0.8211611462530717	ATXN7L3 KO	peak179823
21.385078781374304	-0.0876097586165009	0.340057234829084	-0.25763239138415744	0.7966906286541744	0.9363328950738022	ATXN7L3 KO	peak179826
22.96624820508631	-0.26158542345821045	0.3194819457989862	-0.8187799870944712	0.41291195107762213	0.7443200571117343	ATXN7L3 KO	peak179827
21.6978037120888	-0.015842505213723414	0.3286479328688818	-0.04820509618128035	0.9615527887459516	0.9893694672349452	ATXN7L3 KO	peak179828
23.439763729554887	-0.4058727007320332	0.3450110143478745	-1.176405053326187	0.23943305337489684	0.5925816013308394	ATXN7L3 KO	peak179829
23.036662595003474	-0.2541037172848864	0.41735136206976997	-0.6088484197696402	0.5426249159494838	0.8240931878523066	ATXN7L3 KO	peak179830
28.98645866461994	-0.2227664305263586	0.39858570951629974	-0.5588921659953512	0.5762353162314179	0.8409223678973172	ATXN7L3 KO	peak179831
20.9530827231113	0.0065575205575128985	0.4296285769609944	0.015263231798727045	0.9878221758386706	0.9967865550696096	ATXN7L3 KO	peak179833
26.207141998085042	0.0010415839050025308	0.3784066681021526	0.0027525516667728234	0.9978037842955564	0.9992477872265444	ATXN7L3 KO	peak179834
20.426975499936223	0.26378182517430876	0.3805832333163588	0.6930989126235123	0.4882474800185901	0.7930118078199494	ATXN7L3 KO	peak179835
18.25702320956554	-0.3573063079842844	0.3748492102992469	-0.9532001086491345	0.34048869136946813	0.6883836620001696	ATXN7L3 KO	peak179836
23.09837200829277	0.3265614469626278	0.5093432093468924	0.6411422415572452	0.5214302716603993	0.8118601996818691	ATXN7L3 KO	peak179837
22.069512582769537	-0.2521067735202739	0.41950469151705766	-0.6009629418173572	0.5478646691450859	0.8265382380145556	ATXN7L3 KO	peak179838
24.427769082235578	-0.16378675652043473	0.3567803595499285	-0.45906887006630226	0.6461847105434289	0.8753631725605804	ATXN7L3 KO	peak179839
24.800581898301623	-0.018189124209948383	0.3963894596040062	-0.04588700271727546	0.9634003135946264	0.9897889188298958	ATXN7L3 KO	peak179840
41.9595453322713	-0.25249508452247127	0.23942934096446347	-1.0545703525949521	0.29162186900563214	0.644657258389777	ATXN7L3 KO	peak179841
51.50951252771369	0.06176606851755054	0.20228967861740013	0.3053347503427082	0.760111211844289	0.922294455432572	ATXN7L3 KO	peak179842
180.72716513917646	0.0559011849803353	0.10017102630117362	0.5580574248312393	0.5768051719893348	0.8411376004077932	ATXN7L3 KO	peak179843
42.77381496360175	-0.3532313418960727	0.20045004340088352	-1.7621913964350668	0.07803696524099633	0.33774195658934875	ATXN7L3 KO	peak179844
55.32663131485983	-0.10722871200599411	0.18300707681389083	-0.5859265875004409	0.5579248494774367	0.8320769102119643	ATXN7L3 KO	peak179845
16.75057096376178	0.010638050753408703	0.4832848618402302	0.022011967668305637	0.9824384090326981	0.9952502193491348	ATXN7L3 KO	peak179846
18.794133796266067	-0.08651087385363879	0.44823377076503873	-0.19300391781275944	0.8469558998085174	0.9538111406767605	ATXN7L3 KO	peak179847
18.657792215094585	0.16010912752676393	0.29884548645505415	0.5357588947586266	0.5921251942783804	0.8491315931394214	ATXN7L3 KO	peak179851
16.954310143179658	-0.12330329019433584	0.3593018007110136	-0.34317470702995073	0.7314670314371937	0.9111333910472331	ATXN7L3 KO	peak179852
25.252098402411956	0.15752097281577954	0.3131248263198673	0.5030612700599686	0.61492119555350655	0.8604685676751981	ATXN7L3 KO	peak179853
26.60823806297413	0.0361521494942135	0.32181495343839217	0.11233831463687538	0.9105551633736599	0.9737365954156012	ATXN7L3 KO	peak179854
20.742842248553412	0.04157954220799401	0.2954907917267775	0.14071349555433896	0.8880962832690232	0.9670710312987286	ATXN7L3 KO	peak179855
16.33693652260969	0.00936493437056339	0.4100728464107114	0.022837245754096756	0.9817800979493024	0.9950742171346427	ATXN7L3 KO	peak179859
18.670088483893874	-0.23425465515011046	0.3762768424393863	-0.6225593199715608	0.5335741507384886	0.8188747791427369	ATXN7L3 KO	peak179860
57.27567857066162	0.04661940571597	0.15923829589792485	0.2927650377887367	0.7697017536862407	0.9262804480031585	ATXN7L3 KO	peak179862
132.24351036376945	-0.20946001472054354	0.13374969259784297	-1.5660597841547605	0.117334621814231	0.4189033517274075	ATXN7L3 KO	peak179863
359.6238125014894	0.13043523836723278	0.0789981806966928	1.65111699050423	0.09871468861402843	0.38341570846254724	ATXN7L3 KO	peak179864
70.43604431896797	0.21536189521167706	0.16142163511823174	1.3341575622991138	0.18215222428052708	0.5211364318557071	ATXN7L3 KO	peak179865
25.123542123158778	0.7732966306417283	0.21148529847337144	3.656503010960337	2.556794094618075e-4	0.006660641700684631	ATXN7L3 KO	peak179866
195.774801586097	0.16094764183897659	0.1446935963300564	1.112334242296691	0.2659944662638555	0.6195384945958065	ATXN7L3 KO	peak179868
65.1214544746959	0.3722713738865597	0.1832786422524651	2.0311770608479214	0.04223703649262874	0.23717454580597963	ATXN7L3 KO	peak179870
40.67976955213451	0.17095979595409427	0.21346983580927936	0.8008616079455606	0.42321176814801087	0.7506350258090569	ATXN7L3 KO	peak179872
44.884537153110195	0.4124026628439956	0.193775409411117	2.1282507625569536	0.033316298065226145	0.20676556826832795	ATXN7L3 KO	peak179874
141.66865296577208	0.1216806107513531	0.14695005088679802	0.8280406166384313	0.40764749797622973	0.7402653696902166	ATXN7L3 KO	peak179875
34.13071504533392	0.05548940295585886	0.2212388307415794	0.2508122230164645	0.8019592909823292	0.9379989552853008	ATXN7L3 KO	peak179876
19.324183449362746	0.13449818440702435	0.32899640756054693	0.4088135350908716	0.6826765062087408	0.8917144489672912	ATXN7L3 KO	peak179880
30.018400894358575	0.3050408014899775	0.200644738903628	1.5203030149546664	0.1284348366460957	0.4390469354771689	ATXN7L3 KO	peak179881
75.85176756467683	0.11377660597054362	0.15752102681678556	0.722294720074917	0.47011329838605087	0.7814044653186102	ATXN7L3 KO	peak179882
207.6564421106803	0.3553038703438498	0.1000424085835851	3.551532548788993	3.829946186734272e-4	0.009078458032053106	ATXN7L3 KO	peak179883
119.94874167134786	0.6272485636545911	0.12088580908279628	5.188769206358874	2.116885636389456e-7	2.4135587786514772e-5	ATXN7L3 KO	peak179884
24.894758380911682	0.3032448246858061	0.2807928455000906	1.0799592281125563	0.28016033658405654	0.6335684718642953	ATXN7L3 KO	peak179885
25.594165899419156	0.13433729310243794	0.31536954204600487	0.4259678732159916	0.6701312561098338	0.8859799354133108	ATXN7L3 KO	peak179887
23.220489388255757	-0.15801793936622943	0.2578293098674202	-0.6128781070215977	0.5399569402285227	0.8226077634939831	ATXN7L3 KO	peak179888
32.87020536908707	-0.01154488670892358	0.22611293069080246	-0.05105805613881767	0.9592792587241615	0.9889677183195089	ATXN7L3 KO	peak179891
30.087449147259434	-0.21356446468075832	0.2615151427201383	-0.8166428240421448	0.41413257469015463	0.7449925064661624	ATXN7L3 KO	peak179892
31.535384671056214	0.5405190949531019	0.2066134867531136	2.616088153039973	0.008894359135818588	0.08853355077797467	ATXN7L3 KO	peak179894
89.0031038929032	0.13007576431956921	0.1398422300723919	0.930160826613199	0.35228782095473377	0.6977923737031337	ATXN7L3 KO	peak179895
70.67014838265163	0.4608703354765108	0.14223163870756048	3.240280008473338	0.001194123749102541	0.02115465879321954	ATXN7L3 KO	peak179896
23.66820521441642	0.3553765091297145	0.2911361851671249	1.2206538631593076	0.22221710317548501	0.5727762835429419	ATXN7L3 KO	peak179897
38.21184829032275	0.31233140879636623	0.2411410059698623	1.2952231311310083	0.1952432675209032	0.5384890781521352	ATXN7L3 KO	peak179901
42.15835193985909	0.33199599448941375	0.19559983312278995	1.6973224833019138	0.08963570882420192	0.3642322374813813	ATXN7L3 KO	peak179902
30.6434541746328	-0.008448051791786338	0.2681710767201211	-0.03150247183667467	0.9748688208841585	0.9928535826356819	ATXN7L3 KO	peak179904
15.13991204698791	-0.08300006233948523	0.47051044760215827	-0.17640429189718274	0.8599763330938329	0.9580676056119413	ATXN7L3 KO	peak179906
17.123663640279712	-0.23727504677591985	0.3923482085697101	-0.6047562894218294	0.5453409408008709	0.8253626910247056	ATXN7L3 KO	peak179908
18.069280403202004	-0.2938758267538341	0.3770906249703253	-0.7793241393284713	0.43578879840895424	0.7591719856834829	ATXN7L3 KO	peak179910
18.1628188107711	0.15123934750272702	0.34717983004979236	0.4356225057228594	0.6631106392260486	0.8829825300254297	ATXN7L3 KO	peak179912
21.658435022679228	0.02919535391224046	0.3217915350334598	0.09072753858862302	0.9277090882385188	0.9795525710495823	ATXN7L3 KO	peak179914
41.4596966213681	-0.2354804188308318	0.20283795257712392	-1.1609287898984113	0.24567085969452762	0.5994192787292885	ATXN7L3 KO	peak179915
34.63960651981767	-0.1618164282768066	0.23849251097056512	-0.6784968954298866	0.4974566916014424	0.7980580291724809	ATXN7L3 KO	peak179916
121.85230433367074	-0.6271494781279315	0.14419448069009905	-4.349330675671236	1.3655367285023337e-5	6.840734871629067e-4	ATXN7L3 KO	peak179917
136.76152896006062	-0.2562230381132256	0.12795861921778248	-2.0023898325843934	0.04524282113484515	0.24693511755612318	ATXN7L3 KO	peak179920
169.610846130261	-0.0865326684596791	0.10616581256751531	-0.8150709382518909	0.41503170565795966	0.745485014656666	ATXN7L3 KO	peak179921
32.71163994302153	-0.15575484677786325	0.22060601996097404	-0.7060317157501722	0.48016841430576385	0.7877074076696835	ATXN7L3 KO	peak179922
31.823827977545854	-0.42060561289035564	0.24891285563712878	-1.689770549671909	0.0910718601213287	0.3671811646157226	ATXN7L3 KO	peak179923
25.476617745529666	0.19646700557256772	0.24887765212839513	0.7894120018104762	0.4298712434639921	0.7550782284361118	ATXN7L3 KO	peak179925
22.305810519239824	-0.44336421240407675	0.35788922457123523	-1.2388308503427108	0.21540814638245953	0.5645311085830556	ATXN7L3 KO	peak179927
30.748830935648407	0.3360062601887089	0.25840934786144343	1.3002867851702957	0.1935026955512196	0.5363311721359392	ATXN7L3 KO	peak179928
36.860242072249356	0.1865194748686667	0.23344219333334404	0.7989964119396618	0.4242924925179883	0.7512275090571309	ATXN7L3 KO	peak179929
71.00984357700912	0.1467828991166668	0.14724786029117296	0.9968423230491315	0.31884105128973844	0.6699812959295204	ATXN7L3 KO	peak179930
95.20207044573591	0.05484149835888409	0.1426848918479908	0.38435392597353213	0.7007161444652433	0.8989138568526971	ATXN7L3 KO	peak179931
17.0156462206805	-0.05314962283700083	0.39089851518172875	-0.1359678299424892	0.8918467127291836	0.9681152463278003	ATXN7L3 KO	peak179933
58.78672695951096	0.07740054130153479	0.1544174511024477	0.5012421895902406	0.6162006854771567	0.860975643628446	ATXN7L3 KO	peak179937
20.535939423397927	-0.3296913063140302	0.379747387062188	-0.868185845502709	0.3852926016834324	0.7239329096535426	ATXN7L3 KO	peak179939
20.660628471884706	0.005663843939824754	0.32271605861344144	0.017550548814210292	0.985997406921784	0.9961114154890166	ATXN7L3 KO	peak179940
34.91508248266896	0.4064022766009843	0.21711424742529478	1.8718360559954512	0.061229288310237086	0.294785488243918	ATXN7L3 KO	peak179946
24.802711678655964	0.3142153831606938	0.251435537501285	1.2496856501801699	0.21141440130971384	0.5597867991861273	ATXN7L3 KO	peak179947
22.149448936539123	-0.08770234296051879	0.32843175400048236	-0.2670336893197909	0.7894432222747978	0.9336658745798899	ATXN7L3 KO	peak179948
17.896737299158026	-0.15971089018878928	0.4340712210461651	-0.3679370629636915	0.712920163528133	0.9037491927636936	ATXN7L3 KO	peak179949
17.934869966852215	0.11934446887316204	0.408772083388455	0.2919584622410462	0.7703183832697975	0.9265727745393657	ATXN7L3 KO	peak179950
17.588100769473748	-0.3870153410829438	0.437788047391507	-0.8840244574718642	0.37668301034400453	0.7173608721816589	ATXN7L3 KO	peak179954
32.97775315761506	-0.005208358855491006	0.22716622190447902	-0.02292752334315383	0.9817080857102308	0.9950439405354176	ATXN7L3 KO	peak179955
22.048703185565007	-0.03927646457089823	0.4282114917541584	-0.09172211705482985	0.9269188245938496	0.9792345469238065	ATXN7L3 KO	peak179956
16.51606985525666	-0.09563512557685348	0.3964956674831243	-0.24120093463801573	0.8093993865455691	0.9408772321183646	ATXN7L3 KO	peak179958
20.108017413346655	0.25754035510459616	0.27353391581754005	0.9415298806177573	0.3464333840511101	0.6930863757394942	ATXN7L3 KO	peak179959
61.13196022755814	-0.5027452966248672	0.19720265624670652	-2.5493840001623385	0.010791340454390267	0.10079415047044088	ATXN7L3 KO	peak179960
25.006701530916843	-0.2855295272633478	0.26929703136508343	-1.0602772923859607	0.2890184666731894	0.6423789585606738	ATXN7L3 KO	peak179961
62.079479249687886	-0.4301091161536333	0.17855201779208082	-2.408872895821789	0.016001869834809408	0.130374896089574	ATXN7L3 KO	peak179962
21.92211168676102	-0.0920769251373147	0.36877753081831277	-0.2496814947835817	0.8028336700611389	0.9382215863732792	ATXN7L3 KO	peak179965
51.37976048875438	0.5165876990671755	0.20330769078769495	2.5409156784266695	0.01105625804229235	0.10245291232510043	ATXN7L3 KO	peak179966
138.3032305647454	0.4390777392336419	0.11561118054587306	3.797883017546226	1.4593716521490825e-4	0.004348593316155682	ATXN7L3 KO	peak179967
66.28677442056008	0.33346493298806124	0.1585458505493743	2.1032712734680725	0.035442063060628956	0.2141698594521642	ATXN7L3 KO	peak179968
60.85447353712199	-0.15811924733668548	0.16232144292073405	-0.9741118886794234	0.33000098716396614	0.6796916941458051	ATXN7L3 KO	peak179970
37.89239878587132	0.02538254321146762	0.2720067586911346	0.09331585484715717	0.9256526366960068	0.9787367565648438	ATXN7L3 KO	peak179971
251.68208649028944	0.15175737284841648	0.10151300070813499	1.4949550480213027	0.13492617419365321	0.45032671824466475	ATXN7L3 KO	peak179972
36.25901723129347	0.21993132923632633	0.18391072074585843	1.195859210079677	0.2317515052246766	0.5841160202625562	ATXN7L3 KO	peak179973
40.31890224095635	0.30565068668157414	0.21244662229279868	1.4387175629477391	0.15023056119502579	0.47504782286505737	ATXN7L3 KO	peak179975
180.1447656269408	0.06546732627213123	0.12296468308329302	0.5324075550032963	0.5944437537146275	0.8502297346371721	ATXN7L3 KO	peak179976
127.57747633501542	0.5924048954885576	0.12063654320704859	4.910658741869059	9.077093902098396e-7	7.797771029537783e-5	ATXN7L3 KO	peak179977
245.0694123830955	0.2362278902697119	0.08799285861843857	2.6846257068890274	0.007261107181667644	0.07678490137437133	ATXN7L3 KO	peak179978
65.35109102947678	0.5385646661827763	0.14910019445085756	3.6120990194971454	3.037285384560139e-4	0.007625755804806349	ATXN7L3 KO	peak179979
72.27744177170163	-0.09227294614545968	0.15988854826822957	-0.5771079113850123	0.5638665602782649	0.834869702038312	ATXN7L3 KO	peak179986
339.81352852347516	0.1955406447078953	0.10494202950662503	1.8633205935430357	0.06241717446548966	0.2980867428344204	ATXN7L3 KO	peak179987
56.792462371191206	-0.04640003688721054	0.18892009758527503	-0.24560667435748293	0.8059867220847337	0.93946316473716	ATXN7L3 KO	peak179988
61.80635590213879	0.2775226301971235	0.158536594321431	1.7505272608193523	0.08002737439382301	0.3424704222069765	ATXN7L3 KO	peak179989
108.42272469644568	0.3331281665886856	0.12394792514216875	2.6876461724275442	0.0071957600127583446	0.07633876912977282	ATXN7L3 KO	peak179990
24.633371687774552	0.43985239428516537	0.2509138646793532	1.753001552334542	0.07960174062262013	0.3415552499790313	ATXN7L3 KO	peak179991
38.519979760543045	0.1331356963446493	0.2065382521180474	0.6446055148590842	0.5191828601247916	0.8103620934706602	ATXN7L3 KO	peak179992
277.80130411057996	0.08984137879577053	0.09875467398910276	0.9097430548521098	0.36295803235139074	0.7059920545027814	ATXN7L3 KO	peak179993
97.35147781973363	0.1534668330767698	0.14654295808691384	1.0472480908004427	0.29498517041216077	0.6480887858876141	ATXN7L3 KO	peak179994
233.42953393980235	0.027954734388042544	0.10075068447611539	0.277464461243136	0.7814234907413504	0.9308971924771626	ATXN7L3 KO	peak179995
31.857943505459208	0.4703991167876631	0.20904562976127541	2.2502221994539973	0.024434843768907383	0.1709831422853018	ATXN7L3 KO	peak179996
13.602564751215004	0.12892880570461024	0.4360524224160293	0.29567271978505766	0.7674800326209257	0.9253939317473706	ATXN7L3 KO	peak180000
22.624188965711635	0.12949751761994208	0.3331679835487163	0.38868535998149645	0.6975089135164927	0.8976703921860946	ATXN7L3 KO	peak180001
21.073274466807884	-0.2284614916616663	0.4576281371086223	-0.499229555912203	0.6176176752009441	0.8617622460523723	ATXN7L3 KO	peak180002
53.0122960767778	0.325194588949897	0.206056964556406	1.578178100652736	0.11452469978538274	0.41383172456188005	ATXN7L3 KO	peak180004
56.85609712792376	0.49302258172666236	0.18708496291598076	2.635287059110556	0.008406615443313746	0.08507153012369066	ATXN7L3 KO	peak180005
24.287688601775304	0.32025435031490324	0.34847164764315774	0.9190255576914262	0.3580822043226282	0.7022526983995507	ATXN7L3 KO	peak180006
30.902260833390027	-0.1964086893555032	0.29864098141309803	-0.6576749394076595	0.5107470289634015	0.8057709439021483	ATXN7L3 KO	peak180012
21.360467712091484	0.31835731837337294	0.28961004120285944	1.0992620181645472	0.271653794308456	0.6251488941644228	ATXN7L3 KO	peak180013
17.63652953605232	0.1400556158186933	0.3770174146727411	0.3714831473773286	0.7102777058394756	0.9027369940834247	ATXN7L3 KO	peak180014
19.782853921931054	-0.455469292468997	0.35660702869347694	-1.277230272599303	0.20152096230712	0.5468153679051335	ATXN7L3 KO	peak180015
31.843563728508226	-0.0778780588939775	0.3608900458901204	-0.21579442209854938	0.8291479964097451	0.9477511315472137	ATXN7L3 KO	peak180016
22.34714574272456	-0.01689817485909146	0.28792810762475224	-0.05868886854601332	0.9531999256693912	0.986850861145743	ATXN7L3 KO	peak180017
42.46087443594628	0.2782125920412198	0.19442394821917547	1.4309584523383343	0.15244212299903157	0.47873726908761566	ATXN7L3 KO	peak180018
89.42921946952829	0.10913567575078179	0.15189014073776183	0.7185171810407656	0.47243845812823904	0.7829754135226149	ATXN7L3 KO	peak180019
146.45447430428484	0.013780068307785697	0.10481834490526172	0.13146618867375343	0.8954065319235106	0.969192557342717	ATXN7L3 KO	peak180020
288.98261240959323	-0.05546409057337961	0.09893657902294781	-0.5606024699976235	0.575068567326258	0.8402092382568707	ATXN7L3 KO	peak180021
212.23013280260687	-0.019322499465544138	0.09832795395016215	-0.19651074480140013	0.8442104234900378	0.9528133813974533	ATXN7L3 KO	peak180022
38.29571108956994	0.23262404587703378	0.23114055822626153	1.0064181191832204	0.3142144812164533	0.6655862637465291	ATXN7L3 KO	peak180023
21.87648361465668	-0.015772531691052485	0.41719339068958755	-0.03780628371169002	0.96984213427827	0.9916231819897194	ATXN7L3 KO	peak180024
157.3696633390909	-0.0490435665701123	0.11126858876896231	-0.4407673999707697	0.6593813966041834	0.8811374633113668	ATXN7L3 KO	peak180026
36.118158114349086	0.07329673150663629	0.188427197922805	0.38899231275871626	0.6972818329803538	0.8974994451527086	ATXN7L3 KO	peak180027
69.78920747747652	0.36602730345395723	0.16316930906698254	2.2432362160931842	0.024881586040869774	0.1729452892671043	ATXN7L3 KO	peak180030
33.07875087263976	0.06767942589310681	0.22826989550438584	0.29648861819278516	0.7668569578135305	0.9251505416205553	ATXN7L3 KO	peak180033
137.88473537591358	0.030313639451579208	0.12540155126687133	0.24173257145015467	0.8089873895273011	0.9407300599776822	ATXN7L3 KO	peak180034
38.5848910732243	0.03624531301390644	0.18718992601279585	0.19362854500743162	0.8464667454837366	0.9536388488629235	ATXN7L3 KO	peak180035
65.88579248595873	0.23982329107275915	0.14846176721745524	1.6153875544367235	0.10622679370598306	0.39816969125347806	ATXN7L3 KO	peak180037
74.30928251512614	0.22498752868727084	0.15036851416634694	1.4962409513362334	0.1345908765038772	0.449726790695214	ATXN7L3 KO	peak180039
22.076828388580076	0.4674754336127954	0.29780696144604446	1.5697263467009008	0.1164787890414865	0.4173949899717548	ATXN7L3 KO	peak180040
21.315937259294852	-0.29809178828062904	0.34828826761393117	-0.8558766286410093	0.39206602364435594	0.7290318593646674	ATXN7L3 KO	peak180042
27.08452847069894	-0.2062826192635675	0.24201162433686238	-0.8523665746585679	0.3940106659785292	0.7303197715023714	ATXN7L3 KO	peak180043
25.12381065174733	0.3049107012647944	0.2397956735948377	1.2715437968241914	0.20353525681838777	0.5496267112623687	ATXN7L3 KO	peak180044
33.35697554243199	0.04157529510366597	0.23875606666791807	0.17413293695063412	0.8617609886690867	0.9585198578319865	ATXN7L3 KO	peak180045
21.883831409448433	0.4468654167991475	0.3262367606974366	1.3697580120763462	0.17076245296892922	0.5054013914410028	ATXN7L3 KO	peak180047
21.55950780035233	-0.4893650424187339	0.40054047600267906	-1.2217617737475819	0.2217977281484853	0.5723062544633751	ATXN7L3 KO	peak180048
23.442153854497814	0.19795224049807655	0.2476534892329415	0.7993113325848753	0.42410990933302023	0.7510672125353607	ATXN7L3 KO	peak180049
62.04653606922521	-0.46059620294300285	0.24839898818130426	-1.854259577767755	0.0637020321809865	0.30158937707123723	ATXN7L3 KO	peak180054
55.44539808383688	-0.015621272388371762	0.18632344675198179	-0.08383954172533903	0.9331840089249923	0.9811169845389528	ATXN7L3 KO	peak180056
23.733758488259305	-0.19924034176536748	0.27039446312628757	-0.7368506716511883	0.46121316457155176	0.7759670202505755	ATXN7L3 KO	peak180057
40.587883018546265	-0.3235995055877679	0.21183191233590937	-1.5276239638276252	0.1266059284234497	0.4360508307986339	ATXN7L3 KO	peak180059
62.541834966698644	0.20401211521540175	0.18678643104640769	1.0922212822017798	0.2747358502404654	0.62826229343844	ATXN7L3 KO	peak180062
49.9482305573256	-0.2740797345778019	0.27490632948747895	-0.9969931761439683	0.31876782220833483	0.6698843574644603	ATXN7L3 KO	peak180063
514.0074622937332	-0.12376700631647249	0.07225676422989806	-1.712877785707165	0.08673502586087757	0.35774731226598316	ATXN7L3 KO	peak180064
62.49932990817469	0.10278321733284708	0.15750273863820693	0.6525805088948083	0.5140267545271796	0.8075050741757243	ATXN7L3 KO	peak180065
54.59459396965539	0.1877473598482307	0.21432402435976655	0.875997734780661	0.3810312652287002	0.7209213212562505	ATXN7L3 KO	peak180066
99.99331323544149	0.15210740865820493	0.11992607727840081	1.2683430669136055	0.20467546359584993	0.5510435314962134	ATXN7L3 KO	peak180070
296.50165967593034	-0.04467534359574842	0.08562226072554073	-0.5217725299143143	0.6018287181140141	0.8541459048366842	ATXN7L3 KO	peak180071
56.91053559239716	-0.021487476747045164	0.21640586599876144	-0.0992924875112588	0.9209060430395108	0.9772000011321499	ATXN7L3 KO	peak180072
63.78405382407904	-0.41587429029105694	0.2198428530818348	-1.8916889244348143	0.0585324398795	0.2875710027318474	ATXN7L3 KO	peak180073
123.87786798289197	-0.11184726458636636	0.1160586583180288	-0.9637132309411831	0.33518971906092976	0.6838646649079129	ATXN7L3 KO	peak180074
168.68765990638752	-0.04958171382320626	0.10461243104176142	-0.47395623378079393	0.6355311173728486	0.8703896512761119	ATXN7L3 KO	peak180075
93.52341855733295	0.3255431307817906	0.133133099118466	2.4452456446770774	0.014475351278118605	0.12229025408003003	ATXN7L3 KO	peak180076
27.70916685785094	0.13164553682508712	0.2635313305892242	0.4995441586802739	0.6173960858680568	0.8616149849104154	ATXN7L3 KO	peak180077
20.7491555794075	0.16093065322146005	0.29613608266903385	0.5434348012272404	0.5868304699177709	0.8464577005553766	ATXN7L3 KO	peak180078
19.211012874813424	-0.314170818585446	0.3360768866516991	-0.9348182843381433	0.349881955030081	0.6958373548517301	ATXN7L3 KO	peak180081
20.116410900820387	0.12324257342408781	0.3720731955978643	0.331232066384293	0.7404692005553916	0.9148674437314568	ATXN7L3 KO	peak180082
22.04602668001099	0.04121668255147148	0.33626363572730117	0.12257252397311513	0.9024456130387614	0.9711935080239358	ATXN7L3 KO	peak180083
19.796126696652195	-0.12773590551868236	0.4012357783699356	-0.31835621947181153	0.7502147437731133	0.9185043586443693	ATXN7L3 KO	peak180084
23.83320478849498	0.1378133542366418	0.2955236117483959	0.4663361868830091	0.6409748804151716	0.8729614827903085	ATXN7L3 KO	peak180086
19.04208164717719	-0.09664517962864355	0.38385484021321287	-0.2517753314637424	0.8012147258377867	0.9377705768911976	ATXN7L3 KO	peak180087
18.034720793484258	-0.28126377865417174	0.49230004700503277	-0.571325922809218	0.567778732783024	0.8367088912767354	ATXN7L3 KO	peak180088
25.22738238495881	-0.2604073634876538	0.3918384020801823	-0.6645784642475303	0.506320147404531	0.8031051725884738	ATXN7L3 KO	peak180089
84.870995484153255	-0.09537193370290675	0.15105078002381173	-0.6313898788730007	0.5277856321053147	0.8156443979754225	ATXN7L3 KO	peak180090
81.17897422768102	0.3300383269622312	0.16078743256678227	2.0526375830098003	0.04010773970658792	0.2301559578280516	ATXN7L3 KO	peak180091
19.077827185116938	-0.5631965778499769	0.45183122871243747	-1.246475546754243	0.212589861183788	0.5610751344179793	ATXN7L3 KO	peak180094
40.32979610598906	-0.7936815108565757	0.26426577570369836	-3.003345812537118	0.0026702881899555706	0.03814557293390689	ATXN7L3 KO	peak180099
23.362594869877515	0.10762399724181816	0.27465163878128834	0.3918563811211107	0.6951643335242418	0.8965973495477373	ATXN7L3 KO	peak180106
57.641163973334514	0.014261395183136832	0.18629458493014603	0.07655292389998537	0.9389792102807262	0.9825654709146965	ATXN7L3 KO	peak180108
52.152267069438636	0.39308889150442544	0.15836141863625505	2.482226383733798	0.013056429678589974	0.11435400233315345	ATXN7L3 KO	peak180109
477.4368256083313	0.10919977369417969	0.0740289148772104	1.4750962360492	0.14018667225320836	0.4592871946250427	ATXN7L3 KO	peak180110
336.1563179745472	0.11691976135190041	0.10201096243853405	1.146148987883038	0.25173351087348	0.6055495537951808	ATXN7L3 KO	peak180111
101.67436571837392	0.2605391449625689	0.11970415338332513	2.1765255222870334	0.029515987392163944	0.19227828741401115	ATXN7L3 KO	peak180112
39.2506922823081	0.5163535255718342	0.1755644870930755	2.9411046283983926	0.003270440466554783	0.044184299431512204	ATXN7L3 KO	peak180113
27.257187523750034	0.24706153597436362	0.2278203774056585	1.0844575835920252	0.2781619639711079	0.6315236642186629	ATXN7L3 KO	peak180114
22.25250864324516	-0.8118977576009084	0.3778165605029931	-2.1489205145481614	0.031640701318828575	0.2003996647619897	ATXN7L3 KO	peak180116
29.736888942338172	-0.36432935313725284	0.23523803193484413	-1.5487689220175258	0.12143727889968892	0.42652954000095417	ATXN7L3 KO	peak180117
32.54861633159661	-0.2548744730403422	0.22514582932863927	-1.1320417251358845	0.25761689278840727	0.6114583015918524	ATXN7L3 KO	peak180119
233.78334050392684	0.0632371034641621	0.1388682845790807	0.4553747002480667	0.6488396933247209	0.8764225126798326	ATXN7L3 KO	peak180120
24.222922500170778	-0.008705896975665463	0.2389087241227858	-0.03644026398630431	0.9709313094670792	0.9918855007005576	ATXN7L3 KO	peak180121
78.21439183733484	-0.2650269778195856	0.1809930865807573	-1.4642933762076775	0.14311380621870998	0.4637358731537421	ATXN7L3 KO	peak180123
64.21494113137746	-0.2165263523572106	0.18543467670974684	-1.1676691555168524	0.2429402431038565	0.5965105897120021	ATXN7L3 KO	peak180128
27.332026971252414	-0.9409030450874627	0.29726880596949024	-3.1651590284384934	0.0015499821027411354	0.025580050650411752	ATXN7L3 KO	peak180131
69.62487909464096	-0.5100251532972778	0.18680467637278336	-2.7302590234919104	0.006328458059755553	0.06987509385892787	ATXN7L3 KO	peak180134
22.200293715983186	0.056568490309675666	0.2985255765885191	0.1894929438077877	0.8497064849414389	0.9547722177715465	ATXN7L3 KO	peak180135
30.118829323971024	0.41692360843089776	0.216130253580888	1.9290386307480165	0.05372606662496016	0.27346608471210676	ATXN7L3 KO	peak180137
62.881735919368445	0.18512111459249112	0.16489808972968364	1.122639533883982	0.2615906179066865	0.6153136434742172	ATXN7L3 KO	peak180138
109.03563613949012	0.19210173676306638	0.12248284772178306	1.568397047719049	0.11678849968424174	0.41800220777097424	ATXN7L3 KO	peak180139
573.4854961665129	0.04258029684613887	0.09326446201179237	0.4565543608749388	0.6479913895075353	0.8761232930859661	ATXN7L3 KO	peak180140
64.1997878303857	0.11503887156675231	0.15241398880188642	0.7547789574373274	0.45038162171141993	0.7687208834064397	ATXN7L3 KO	peak180141
22.74815937734098	0.7077438060752101	0.2329429699621803	3.0382707243327265	0.0023794008925051777	0.035090840384566564	ATXN7L3 KO	peak180144
21.75093401526053	0.2510557078630914	0.3261674808515899	0.7697140965972776	0.44146950625151016	0.7628659076457833	ATXN7L3 KO	peak180145
36.067157611632076	-0.26485837780266397	0.22909984546703233	-1.1560827431495466	0.24764731392345302	0.601432087105137	ATXN7L3 KO	peak180147
97.37705624812408	0.535049943001326	0.1514073939701642	3.5338428921559872	4.0956445175797387e-4	0.009552189280285462	ATXN7L3 KO	peak180151
29.67965999208474	-0.13425942512190134	0.26043103107128446	-0.5155277563108531	0.6061842788748949	0.8561151445099423	ATXN7L3 KO	peak180153
36.86358164126879	0.02914647240897655	0.23010583734244447	0.12666550638435412	0.8992051478025311	0.9703528899146122	ATXN7L3 KO	peak180156
25.119125431256215	0.5221857903576282	0.2608703375151149	2.001706270370324	0.04531633162950476	0.24705628563655285	ATXN7L3 KO	peak180157
26.387820925662243	0.6673060487450826	0.23681302996586567	2.817860355240032	0.004834483101672652	0.05818003252595592	ATXN7L3 KO	peak180158
130.68446182508995	0.12797060723794043	0.11427812449117435	1.1198171811773439	0.2627916761626005	0.6162866410355233	ATXN7L3 KO	peak180160
347.5932487960338	-0.013094868653798207	0.07477258547114836	-0.1751292746036042	0.8609780559189679	0.9582551714022005	ATXN7L3 KO	peak180161
390.35710622177504	-0.03917951168327338	0.068911894638559	-0.5685449789005055	0.5696649731541223	0.8375248673739103	ATXN7L3 KO	peak180162
187.72735998287658	0.021080221189783522	0.09227268485675673	0.22845570411772742	0.8192919885669507	0.9445600340437391	ATXN7L3 KO	peak180163
70.6114322747784	0.11230170956744394	0.14473465403002808	0.7759144506204072	0.43779949971776894	0.7603939316929094	ATXN7L3 KO	peak180164
25.4220818356232	0.14381403585729527	0.22361952465736532	0.643119316516079	0.520146681400819	0.810995123772828	ATXN7L3 KO	peak180165
21.805972438127423	-0.006242415915607261	0.2829911072648555	-0.022058699921495742	0.9824011311407391	0.9952502193491348	ATXN7L3 KO	peak180166
109.47840037483493	-0.6061549278954073	0.17175722282589206	-3.5291379187579097	4.169157901021053e-4	0.009684054164299339	ATXN7L3 KO	peak180167
28.281789686335383	-0.1448033140521051	0.24256341622984667	-0.5969709542468403	0.5505267730823225	0.8279390849989875	ATXN7L3 KO	peak180171
135.31473964342325	0.01622971097493851	0.12497940911821925	0.12985907910307581	0.8966779202163997	0.969649595106639	ATXN7L3 KO	peak180172
323.59834891919604	0.09176557933425386	0.08364794045792094	1.0970452928296124	0.27262159316755596	0.6261811517392859	ATXN7L3 KO	peak180173
508.6506247662387	-0.08869054658795657	0.08025454647054615	-1.1051155415912353	0.26910952709704117	0.6225584223535209	ATXN7L3 KO	peak180174
212.3777522306245	0.07506349335009743	0.0990936117178397	0.7575008322820455	0.4487498674520021	0.7678799263874991	ATXN7L3 KO	peak180175
98.67963508316382	0.11908439095072827	0.2044402642635967	0.582489909116855	0.560236736544619	0.8331707709166641	ATXN7L3 KO	peak180176
87.0030758135052	-0.02255898618190585	0.18011710580675655	-0.12524621734766747	0.9003286291305478	0.9706172560068439	ATXN7L3 KO	peak180177
40.43825046661663	0.08851485319362687	0.19613987214067624	0.45128434227866676	0.651784628353647	0.8775794175947782	ATXN7L3 KO	peak180178
25.028368602247834	-0.21312326238825072	0.25556472965210597	-0.833930654978761	0.4043200616230162	0.7376088865005179	ATXN7L3 KO	peak180180
81.66011868564199	-0.18930216987069126	0.14087568272129208	-1.3437533448920773	0.17902816088644113	0.5167902578283672	ATXN7L3 KO	peak180181
27.754744566657727	0.13227849197942623	0.24560993073887327	0.5385714314624421	0.590182604491891	0.8481228281370188	ATXN7L3 KO	peak180182
21.542016279023237	0.4954133170010054	0.25349048747944164	1.9543665007989066	0.050657889439930555	0.2641579383496175	ATXN7L3 KO	peak180184
88.96357453231839	0.31080559713285716	0.13498036292805463	2.3025986179820723	0.021301436994473795	0.15645981944547072	ATXN7L3 KO	peak180188
23.309112432506705	0.5568360697552096	0.24271723567485437	2.2941760530807582	0.02178038824303596	0.15874362859936386	ATXN7L3 KO	peak180194
27.045351268795365	0.6696716214911275	0.29144114251632053	2.2977937010167544	0.02157353345271895	0.15773978102440778	ATXN7L3 KO	peak180195
25.215965784401536	0.5997717854498867	0.22267813993035585	2.6934470785388704	0.007071737111814187	0.0754770012329843	ATXN7L3 KO	peak180197
58.14034298476669	0.06343293640691376	0.19114597794284488	0.3318559830010184	0.7399980090308725	0.9145957595118686	ATXN7L3 KO	peak180199
34.08898770972547	-0.1582180437568516	0.244155157414553	-0.6480225338357769	0.5169703758691682	0.8091810845360173	ATXN7L3 KO	peak180200
26.793463083352734	-0.19552961254231863	0.29270336978874373	-0.6680128509741468	0.5041253893922144	0.8020383936654198	ATXN7L3 KO	peak180202
126.40749111658698	0.006761337949607578	0.12021329881916872	0.056244508852372026	0.9551470243211554	0.9874328217184611	ATXN7L3 KO	peak180204
21.90281514370487	-0.1799700773707254	0.4195549123615736	-0.42895476150599016	0.6679561468570676	0.8851951901742002	ATXN7L3 KO	peak180205
67.57255893885117	0.2726098808986213	0.17931159215624773	1.520313760089062	0.1284321373449933	0.4390469354771689	ATXN7L3 KO	peak180207
83.49873133331623	0.6638855190776307	0.1534720658582763	4.325774305342938	1.5199698965763889e-5	7.450816082910294e-4	ATXN7L3 KO	peak180208
26.808497843039138	-0.30093775747727614	0.2817157695691502	-1.0682318492057568	0.28541594144925747	0.6388791229871988	ATXN7L3 KO	peak180213
61.4035294700576	-0.5543429980320962	0.20654586887451198	-2.6838735679041354	0.0072774621522598395	0.07690788782312351	ATXN7L3 KO	peak180214
23.47315346263591	0.2782653064370998	0.2687874546266736	1.0352615110835075	0.3005467993415485	0.6531537379932594	ATXN7L3 KO	peak180216
27.35982886313997	-0.09733944377696693	0.33592228312641365	-0.2897677488704622	0.7719939224665722	0.9272414828896606	ATXN7L3 KO	peak180219
31.487451599771003	-0.07583091348922366	0.28794123779967373	-0.2633555168015937	0.7922765731471934	0.9345536441373662	ATXN7L3 KO	peak180220
59.58378272112438	-0.31898057850384165	0.2311635212304985	-1.3798915019371882	0.16762005351277084	0.5008796562098587	ATXN7L3 KO	peak180221
42.23258916741727	-0.16308131453255773	0.20991223100101275	-0.7769023927518112	0.43721635945978454	0.7600993098743264	ATXN7L3 KO	peak180222
22.44840311796479	0.020021213410615628	0.3240193354767625	0.0617901810740905	0.9507299229146544	0.9861371041519484	ATXN7L3 KO	peak180223
32.91526755281103	-0.049753601600754954	0.2517102612574353	-0.1976621904574233	0.843309373642761	0.9526338915260181	ATXN7L3 KO	peak180224
34.95063711019916	-0.1466806499714431	0.252488113133766	-0.5809408140086696	0.561280343730107	0.8336310199707422	ATXN7L3 KO	peak180225
26.466893958076543	-0.4319303983322652	0.24732548074699084	-1.746404766010024	0.08074064237455168	0.3441856960762016	ATXN7L3 KO	peak180226
48.58836018749184	0.19975611355222103	0.19143091454517036	1.0434893132430094	0.2967217277767061	0.6498202333653538	ATXN7L3 KO	peak180227
83.50437809319894	0.3966977435751509	0.12810525005887	3.0966548474231215	0.0019571761176115474	0.030380747750739904	ATXN7L3 KO	peak180229
73.4278421054215	0.4582042451474414	0.14628004318230206	3.1323770158886446	0.0017339705538862683	0.027774035116373694	ATXN7L3 KO	peak180230
44.25327443694921	-0.12118638924718687	0.21064737790987664	-0.575304522893398	0.5650853631752859	0.8354261028363518	ATXN7L3 KO	peak180231
60.997559046538285	-0.21403671025149745	0.16487599151821475	-1.2981678428775463	0.1942296656113797	0.5372758729021222	ATXN7L3 KO	peak180232
522.0307586309576	-0.15787109466607807	0.06935378649697019	-2.276315434817317	0.022827136965050975	0.16355203146582167	ATXN7L3 KO	peak180233
44.08091897611628	-0.18265860944792142	0.2015008057360223	-0.906490714916618	0.36467617722896034	0.7074561402644892	ATXN7L3 KO	peak180234
93.66004966797958	-0.26184226665787397	0.16696545183883954	-1.5682421948620402	0.11682462055327847	0.4180384155677383	ATXN7L3 KO	peak180235
67.291531160569	0.20325720774259937	0.24655317669761598	0.8243950066475243	0.4097151511610297	0.741927845266609	ATXN7L3 KO	peak180236
42.736572701487106	0.6685044591599508	0.15971058363531385	4.185724226557374	2.842582998375435e-5	0.001220755251586634	ATXN7L3 KO	peak180238
32.45223605002628	-0.09906329881621893	0.21378414228980178	-0.4633800138549593	0.643092001889831	0.8740712504359215	ATXN7L3 KO	peak180240
155.86348094126365	-0.10063410671448055	0.14241151458933393	-0.7066430478228876	0.4797883301490776	0.7876013144609193	ATXN7L3 KO	peak180241
49.94986614678855	0.9146460145011657	0.1731534103984104	5.282287033195868	1.275811025884276e-7	1.5809931236632607e-5	ATXN7L3 KO	peak180243
23.71067749469035	0.6971725933550051	0.24210507808130205	2.879628130397519	0.003981444782011503	0.0507545246519519	ATXN7L3 KO	peak180244
43.68143982715503	1.1380987184497051	0.17251413225821105	6.5971332525166835	4.191839842826745e-11	2.18939499790852e-8	ATXN7L3 KO	peak180245
28.71273053005645	0.6161949926069005	0.22827227649751514	2.6993860229610847	0.006946754647103609	0.07461498602960316	ATXN7L3 KO	peak180247
28.97529981651846	-0.1708440418158074	0.241710966341627	-0.7068112978140246	0.4796837527023199	0.7875399198738136	ATXN7L3 KO	peak180250
23.84891501137785	-0.30258162408580025	0.3474709903436712	-0.8708111827883173	0.3838572582862086	0.7228023341075404	ATXN7L3 KO	peak180252
50.42281926893368	0.19693791102975344	0.1865473146672598	1.05569952256363	0.2911055153623501	0.6441183693671121	ATXN7L3 KO	peak180254
191.50800806100798	-0.028841898524957492	0.11083050205808034	-0.26023430363820776	0.7946830450698884	0.9355448862637938	ATXN7L3 KO	peak180255
53.55358443243462	-0.003823976261999613	0.19293693185903293	-0.01981982518926732	0.9841871027752481	0.9957392069752224	ATXN7L3 KO	peak180256
25.000929079241548	-0.08539222224051765	0.2901445281389239	-0.2943092630016137	0.7685215950918721	0.9257445835648781	ATXN7L3 KO	peak180263
30.635862106247277	-0.20382214923047431	0.2794404291606062	-0.7293939171319019	0.4657607376213778	0.7786984907192336	ATXN7L3 KO	peak180264
49.718253715918664	0.17811753964834162	0.17299230593756848	1.0296269460251186	0.30318516102698734	0.6554504691133036	ATXN7L3 KO	peak180267
67.90715626687236	0.09982460912092216	0.15767586653996174	0.6331001142500293	0.5266682676864003	0.8149819539269682	ATXN7L3 KO	peak180268
42.43896824844162	-0.3361571091374929	0.22324491226944632	-1.5057772458069136	0.13212436642486516	0.44585398559727746	ATXN7L3 KO	peak180269
106.40547093352139	-0.3096940241156487	0.20913105326789844	-1.4808610164599916	0.13864361305158676	0.45675224634057643	ATXN7L3 KO	peak180270
231.20810113838112	-0.2007808952775276	0.11124266105051497	-1.8048911575960374	0.07109171576107749	0.3207387150674587	ATXN7L3 KO	peak180271
131.85820382700507	0.02449819255883222	0.10749316085402964	0.22790466262406725	0.8197203578565537	0.9446628528587218	ATXN7L3 KO	peak180272
93.02854750383345	0.2406697301287145	0.1306470302395638	1.8421370136573725	0.06545511086135485	0.30639841452276406	ATXN7L3 KO	peak180273
116.54558184834573	0.05328107864552841	0.1667448178854582	0.31953663880654276	0.7493196126573354	0.918190745335067	ATXN7L3 KO	peak180274
84.54280928680957	0.09483802992299029	0.15883644335127678	0.5970797880008558	0.5504541116655272	0.8278633830725822	ATXN7L3 KO	peak180278
23.443792584579608	1.5180605398042502e-4	0.3298448406167544	4.6023473854122813e-4	0.9996327858207364	0.9999159087142665	ATXN7L3 KO	peak180280
44.900388431969276	-0.04963315807996071	0.23856519882159308	-0.20804861029658403	0.8351910121365327	0.9497680986955406	ATXN7L3 KO	peak180281
31.464699414668154	0.04273092829105386	0.2752871415091908	0.1552231174212953	0.8766454240983625	0.9633774455308455	ATXN7L3 KO	peak180284
57.00947710255507	0.32944449854924895	0.18322289196502137	1.79805315272582	0.07216858509028215	0.32335083360109096	ATXN7L3 KO	peak180286
129.69035684873518	0.03235970669555036	0.1128909694239396	0.2866456622764033	0.7743836474289395	0.9282228508842648	ATXN7L3 KO	peak180287
513.228563795834	0.0421381451549456	0.08711580402403783	0.48370264875611363	0.628596913127492	0.8669121288514459	ATXN7L3 KO	peak180288
119.47747939465609	0.1232679108210204	0.12588834128252238	0.9791844865473195	0.3274888324340003	0.677509079238948	ATXN7L3 KO	peak180289
40.63757908384858	0.042991955669109044	0.21051206328844946	0.20422561537578146	0.8381771949946919	0.9509456041876001	ATXN7L3 KO	peak180290
60.838297550189154	0.28079208139399575	0.16840286809284866	1.6673830117856514	0.09543826967618732	0.37685834911030863	ATXN7L3 KO	peak180292
35.295134452603406	0.10995011300331776	0.23701416920732735	0.46389679305265197	0.6427216905712025	0.8738714998485222	ATXN7L3 KO	peak180294
19.23274136812032	-0.36075381256910233	0.3402196892039624	-1.060355482109766	0.28898290702715246	0.6423463885642576	ATXN7L3 KO	peak180298
27.866048370200943	-0.08368451090258665	0.34859476859621175	-0.24006244052251122	0.8102818509991724	0.941234560814957	ATXN7L3 KO	peak180301
23.49926708759611	0.21114172535408302	0.2531039754776361	0.8342094388507114	0.404162973168084	0.7374917738829058	ATXN7L3 KO	peak180304
77.78136128560156	-0.11484500191616125	0.13992029653564667	-0.8207887258651061	0.41176662149063603	0.7433830101818399	ATXN7L3 KO	peak180305
263.08554854648384	0.11296738180163408	0.09402091017985202	1.2015133823480275	0.22955211854812582	0.5815171363288443	ATXN7L3 KO	peak180306
77.320596088612	0.17590926722801495	0.1413830796590955	1.2442031086900172	0.2134248199288442	0.5621158318850769	ATXN7L3 KO	peak180307
43.882240836312675	0.2694180852197446	0.18689500376598542	1.4415478198501646	0.1494299778156332	0.4738918140285841	ATXN7L3 KO	peak180308
127.8041921126873	-0.6241820043221692	0.16740052147697326	-3.7286741929775196	1.9248982942137339e-4	0.0053349390634455495	ATXN7L3 KO	peak180310
23.906327908825716	-0.26522104520723133	0.24429916302536742	-1.0856404169493263	0.27763811103913233	0.6309640069379753	ATXN7L3 KO	peak180311
27.444863533293436	-0.3156957062264075	0.2594532906221159	-1.2167727974057827	0.2236906726271145	0.5746888643241065	ATXN7L3 KO	peak180314
46.984485050279815	-0.9283451315111387	0.2296901384707343	-4.041728294005198	5.305869050911729e-5	0.001982956598460291	ATXN7L3 KO	peak180316
22.400712764560886	0.13140004840245792	0.30463379670172713	0.4313377236049559	0.6662228247628894	0.8844572441736663	ATXN7L3 KO	peak180317
24.830146625863943	0.09585008806535111	0.2676416011618629	0.3581285108490417	0.7202471435953615	0.9063391655219786	ATXN7L3 KO	peak180319
34.475951500107264	-0.39939040495404143	0.21863664588909024	-1.8267313026593162	0.06774017931162647	0.3123050916215419	ATXN7L3 KO	peak180320
25.858988651547286	0.31890313113676944	0.3333041211359803	0.9567932435094747	0.33867162318241706	0.6869247098604915	ATXN7L3 KO	peak180321
47.22001999312022	0.03300676634878738	0.1824407088394845	0.18091777081302338	0.8564321199327543	0.9571035929948426	ATXN7L3 KO	peak180322
150.35125064061816	0.298492671502543	0.10612814068531148	2.8125685569826953	0.004914754543424961	0.058860543233149674	ATXN7L3 KO	peak180323
354.89528080142225	0.02477968215063803	0.07330160080767714	0.33805103677957826	0.7353247275533633	0.9127729614121312	ATXN7L3 KO	peak180324
96.54190421141557	0.055810275082949015	0.12126588709425125	0.4602306256133821	0.6453506906956501	0.8750564834129335	ATXN7L3 KO	peak180325
51.155092266641184	0.09522338337392529	0.16955008714202627	0.5616239129040372	0.5743722843647914	0.8398819131098418	ATXN7L3 KO	peak180326
32.697363183470685	0.272456068674949	0.21333513418618721	1.2771270410487765	0.20155739951748966	0.5468635179651341	ATXN7L3 KO	peak180327
33.49878340463256	-0.13028822356478198	0.25583295114725874	-0.5092706900362785	0.6105624994981276	0.8584124128691499	ATXN7L3 KO	peak180328
24.474750923373634	-0.07354197130999063	0.2691113266714523	-0.27327713113976504	0.7846401932155074	0.9321781394585431	ATXN7L3 KO	peak180330
26.90437996352312	0.7699715568617987	0.24096012744045833	3.195431397885777	0.0013962197139978883	0.023715270678626908	ATXN7L3 KO	peak180332
48.976068284581146	0.20023197805689016	0.1631379904031918	1.2273779857286549	0.21968055660418717	0.570071832241719	ATXN7L3 KO	peak180335
30.51022239082036	-0.1748080772635355	0.24736622427688948	-0.7066772263454367	0.47976708514376104	0.7875838714530872	ATXN7L3 KO	peak180336
34.97123850496399	0.04760959859207239	0.21568539302076764	0.22073631378221434	0.825297754489961	0.9464057580749979	ATXN7L3 KO	peak180337
23.851760562358375	0.4580967873917438	0.24127326046299713	1.898663724743753	0.0576087039624121	0.284946876683333	ATXN7L3 KO	peak180338
37.69286797752421	0.37869828824241764	0.21172126319714302	1.7886644096289703	0.07366887799159554	0.3273134805837443	ATXN7L3 KO	peak180339
36.2491506624557	-0.2661625447217445	0.236014652633427	-1.127737374573699	0.2594308484940764	0.6132614509907861	ATXN7L3 KO	peak180342
173.8478945614704	0.1419966371163919	0.0993677799632953	1.4290008005496646	0.1530040033424399	0.4796281028008395	ATXN7L3 KO	peak180343
23.15992817047043	0.21770983432097912	0.24686202387352485	0.8819089745149246	0.3778260334848908	0.7182147363160106	ATXN7L3 KO	peak180345
56.52321115575006	0.46077559881852787	0.17197651046842846	2.6792938033425053	0.007377762724100834	0.07758892034630038	ATXN7L3 KO	peak180346
96.4579428496478	0.27268392431077043	0.1414456628181505	1.9278351762637382	0.053875630835576734	0.2738974473055678	ATXN7L3 KO	peak180347
26.34989472662861	-0.19653662076519315	0.2902153320469631	-0.6772096407828284	0.4982729517653618	0.7986678670680492	ATXN7L3 KO	peak180350
60.16326940502505	0.027540220256232602	0.160050472294728	0.17207209614176044	0.8633808495899726	0.9590822481789525	ATXN7L3 KO	peak180352
28.293606039784915	0.5021864793159514	0.2505956403270389	2.0039713327038524	0.04507313137015751	0.2465186680258683	ATXN7L3 KO	peak180353
22.870419627511335	-0.43398977000245237	0.29833632121488807	-1.4546997436824152	0.1457524035889328	0.4678718708813688	ATXN7L3 KO	peak180354
23.100427102971242	0.021865349058430857	0.26966099249831926	0.08108458274167013	0.9353746865021632	0.9816192769901281	ATXN7L3 KO	peak180355
269.9632581295415	0.21175985054882368	0.092780710181738	2.2823693646451986	0.022467542444467963	0.1618826430958987	ATXN7L3 KO	peak180356
54.10264771644293	0.020264087967943312	0.17108033550870552	0.11844779183819266	0.905712859862583	0.9721408122826393	ATXN7L3 KO	peak180357
30.98887774962322	0.10734445641681117	0.27494425038535747	0.3904226266465252	0.6962240591483225	0.8970804723492213	ATXN7L3 KO	peak180363
33.405092922444176	0.19204766583649405	0.28509066847842385	0.6736371515121287	0.5005420275463657	0.8000657382144057	ATXN7L3 KO	peak180365
35.95921618912735	-0.11979331222933445	0.24569551837507925	-0.48756816168888256	0.6258557517701115	0.8655015075091285	ATXN7L3 KO	peak180369
139.16638967110634	0.15647319751559263	0.11216784489926404	1.394991565150587	0.16301838314635267	0.49426661952962675	ATXN7L3 KO	peak180370
548.5720994376254	-0.13165938478237452	0.08282726883785411	-1.5895656904988145	0.1119327358606156	0.4089185160804052	ATXN7L3 KO	peak180371
186.38349921640602	-0.017738787766169304	0.10787272318046395	-0.16444182776857763	0.869383337924245	0.9611841946865602	ATXN7L3 KO	peak180372
26.86270950683337	-0.3989001074550583	0.2597212427669173	-1.5358778635332682	0.12456833825759869	0.43219412248881683	ATXN7L3 KO	peak180374
23.822335033085313	-0.40361050303549356	0.31052522993003645	-1.2997671819659546	0.1936807766446883	0.5365741033587941	ATXN7L3 KO	peak180375
44.30460692932064	-0.1732340049323038	0.19309214460182827	-0.8971571851849613	0.36963504783860646	0.7116223075361334	ATXN7L3 KO	peak180376
28.442070748224495	-1.4133338459114935	0.3304069327788069	-4.2775550561999225	1.8895723301716828e-5	8.869807988966968e-4	ATXN7L3 KO	peak180378
20.21562005971573	-0.44581822216839756	0.3075369850167524	-1.4496409989325758	0.1471586567226218	0.4702216015972086	ATXN7L3 KO	peak180379
33.27266472639358	0.016901381906460178	0.26599372105262686	0.06354052960188575	0.949336086475165	0.9857191736908025	ATXN7L3 KO	peak180380
43.33017623266655	0.4787758857410043	0.20244412844761048	2.3649778801310326	0.01803114784389346	0.14069512115351124	ATXN7L3 KO	peak180381
82.38032189022255	0.06916091771725384	0.217610495481661	0.3178197704305229	0.7506216530380244	0.918693369913935	ATXN7L3 KO	peak180385
19.411996445732527	-0.6376176195733843	0.34005796306397523	-1.8750262861905957	0.06078910736132475	0.2936521753017613	ATXN7L3 KO	peak180386
25.31534505690883	-0.0946397578996415	0.2681102967227897	-0.35298815098285263	0.7240973236402914	0.9079262087830273	ATXN7L3 KO	peak180387
32.60125724649512	0.3499816614098334	0.23102923095412953	1.5148804329410666	0.12980268643790122	0.44131791210977034	ATXN7L3 KO	peak180388
55.95660852762232	-0.08351912161304191	0.18560893976231727	-0.44997359351329125	0.6527294811898514	0.878040041524106	ATXN7L3 KO	peak180391
100.81225802557499	0.05105408339042083	0.13136093528549175	0.3886549930499736	0.6975313801360359	0.8976821231094033	ATXN7L3 KO	peak180392
72.40858261445013	0.09256064675064188	0.17012483760026556	0.5440748573593195	0.5863899613668571	0.846193545410022	ATXN7L3 KO	peak180393
45.36942587773028	0.34567075748985	0.2162887026542521	1.5981914600616998	0.11000037374200548	0.40557915099470854	ATXN7L3 KO	peak180394
67.44824528948564	0.48025583174776754	0.1592774589584583	3.0152153034600127	0.002567968943143868	0.0371224528775399	ATXN7L3 KO	peak180395
23.815023918190672	-0.7284626461306152	0.3028891109967892	-2.405047324855258	0.016170371577378596	0.1312948014699046	ATXN7L3 KO	peak180400
67.69768868461279	0.18553202323384582	0.18459919708148112	1.0050532514069006	0.3148712088355216	0.666179264547021	ATXN7L3 KO	peak180402
75.18336547425419	-0.7272088860343073	0.1871173625264981	-3.886378453690131	1.0175083637346505e-4	0.003276103063118123	ATXN7L3 KO	peak180406
58.98180051551792	-0.2625820729659138	0.20475790767656893	-1.2824025989789007	0.1997014529735106	0.5443377427721889	ATXN7L3 KO	peak180408
22.969296430362764	-1.1385778482905646	0.31502166285041555	-3.6142842939382405	3.011784430465993e-4	0.007573190716614873	ATXN7L3 KO	peak180412
35.89289876208999	-0.9643630194666561	0.2383433313282329	-4.046108670599179	5.2076065240648205e-5	0.0019508893351757102	ATXN7L3 KO	peak180413
441.16149647963397	-0.7826208940213002	0.09443869423089449	-8.287078727580237	1.160638167435473e-16	3.455865153487627e-13	ATXN7L3 KO	peak180414
27.573275304835956	-0.6516535132324428	0.277322911257555	-2.3498004916991513	0.018783475917261698	0.14453542217332466	ATXN7L3 KO	peak180419
117.38052408314717	-0.6659846742987575	0.2697097798026737	-2.4692640911501553	0.013539125732333339	0.11712954848402166	ATXN7L3 KO	peak180420
62.577793481035194	-0.48611906112855546	0.20905734839841303	-2.325290475808243	0.020056433226529054	0.1507107215261205	ATXN7L3 KO	peak180421
32.25074304337901	-0.29062102542055773	0.34209902718366053	-0.8495230980722254	0.39559028303884436	0.7314588698112849	ATXN7L3 KO	peak180422
73.53641358329179	-0.005719366271884763	0.16573037504890425	-0.034510066547529826	0.9724704151866982	0.9922205813264967	ATXN7L3 KO	peak180423
142.61122432135727	0.3281414585280037	0.13119251781693278	2.501220831708522	0.012376597697451171	0.11040097818606198	ATXN7L3 KO	peak180424
97.25373398441215	0.2452747237111233	0.1348914672095625	1.818311630713256	0.06901651614072384	0.3157166128631958	ATXN7L3 KO	peak180425
28.65774072768393	0.2881079819192673	0.28804944422184436	1.0002032210045781	0.3172121707885784	0.6684406575232386	ATXN7L3 KO	peak180426
56.86366838888418	-0.23573507731646035	0.20716846243281348	-1.1378907510737126	0.2551661037767021	0.6092319435924752	ATXN7L3 KO	peak180431
25.78500413345329	-0.09523315366024895	0.26133684374077476	-0.3644076828092124	0.715553599262421	0.9048534286953452	ATXN7L3 KO	peak180433
70.6835889042919	-0.28872613495403193	0.17016559199593465	-1.696736288267547	0.08974652877988266	0.36445292122283063	ATXN7L3 KO	peak180434
26.04838535064692	-0.22118263140418873	0.24380532766529192	-0.9072100003812847	0.36429575636864814	0.7070972956311836	ATXN7L3 KO	peak180435
38.38949392289384	0.29067428392780414	0.24476951664548852	1.18754282768308	0.23501357388037292	0.5877340288705234	ATXN7L3 KO	peak180437
23.897110569162862	-0.2221855468600967	0.26319933008761465	-0.8441721595041098	0.3985732094491383	0.7336357981612723	ATXN7L3 KO	peak180440
48.94871355590751	-0.014611867004817565	0.18428489834988523	-0.07928955186048572	0.9368023165452399	0.98197087145859	ATXN7L3 KO	peak180442
364.33563088232154	-0.008077866473225592	0.07878109043997708	-0.10253560122247962	0.9183315560633641	0.9763862918788128	ATXN7L3 KO	peak180443
211.8960110977265	-0.06224734837487507	0.09723385114623238	-0.6401818671283497	0.5220543699861541	0.8120316586249163	ATXN7L3 KO	peak180444
351.81647881411055	-0.2612252888774174	0.07657728726635996	-3.411263289711393	6.46626191398286e-4	0.013405451131891257	ATXN7L3 KO	peak180445
40.69628280176714	-0.41188282521365033	0.1961640925828466	-2.099685114592002	0.035756549870630094	0.21542083229601452	ATXN7L3 KO	peak180446
27.115967373636167	0.005996289262744125	0.21788184816604492	0.02752082981311243	0.9780443263501157	0.9940610310908486	ATXN7L3 KO	peak180450
161.84460513141252	0.10879645921822864	0.12466682933644213	0.8726977320054908	0.3828278542347358	0.722010879901765	ATXN7L3 KO	peak180451
27.938603708154744	-0.08543309450159274	0.24403428845034306	-0.35008643680405166	0.7262738294773947	0.9088124234850151	ATXN7L3 KO	peak180453
62.02161006549709	-0.0801610734914158	0.20763881591591754	-0.3860601551680813	0.6994521181706322	0.8985099368153607	ATXN7L3 KO	peak180454
313.3373224151387	-0.019907014049443596	0.09266112842804403	-0.21483673237265163	0.8298946132040357	0.9480000041115686	ATXN7L3 KO	peak180455
37.014753931511144	-0.3258587265619687	0.25944207486577964	-1.255997997744002	0.20911669602841035	0.5568424175923561	ATXN7L3 KO	peak180456
25.061570651633065	0.23910066892548448	0.25020358813314925	0.9556244605023162	0.33926199898034426	0.6874829247916859	ATXN7L3 KO	peak180457
34.38354905895525	-0.1716638194208874	0.20919397871169337	-0.8205963693509113	0.41187621640953076	0.7433905582335248	ATXN7L3 KO	peak180458
30.508694883727163	-0.0831114743591304	0.2293056746878964	-0.3624483976345193	0.717016978398562	0.9053297425709864	ATXN7L3 KO	peak180463
113.80881690662801	0.20758194307442368	0.17138818758007984	1.2111799885708727	0.2258264305000905	0.5770957028567342	ATXN7L3 KO	peak180466
712.9032987418437	-0.04878009948623831	0.0847290544636968	-0.5757186810946738	0.5648053463000426	0.8353118381678837	ATXN7L3 KO	peak180467
106.6630688551981	-0.05307332445723906	0.11862590101250321	-0.447400812168711	0.6545856895165261	0.878751830112014	ATXN7L3 KO	peak180468
69.62508041653308	-0.16584692303349188	0.24622344189714987	-0.6735626866217226	0.500589382335904	0.8000960543721988	ATXN7L3 KO	peak180469
117.86384520864503	0.08430072628797984	0.1467663460454998	0.5743873071681251	0.5657057402055709	0.8357048235974809	ATXN7L3 KO	peak180472
23.989578661601634	-0.12151992394981147	0.23150006633391165	-0.5249239271255035	0.5996360753094718	0.853067057716252	ATXN7L3 KO	peak180473
26.149628350730175	0.22140747481051073	0.22311032674017536	0.992367668702096	0.32101820458874775	0.6718234193631574	ATXN7L3 KO	peak180475
38.4329532905407	0.3399089908473429	0.19885527600272504	1.709328501008366	0.0873901167870256	0.3592544925120867	ATXN7L3 KO	peak180477
31.405767461449397	0.13380907398914177	0.2330593296895328	0.5741416752866917	0.5658719337086993	0.8358295539610371	ATXN7L3 KO	peak180478
33.367443133135225	0.16390898821988256	0.22571782146184996	0.7261676865315037	0.4677359786971794	0.7800904106814773	ATXN7L3 KO	peak180481
33.80935474306624	-0.02399741945222782	0.2135585765708589	-0.1123692611065211	0.9105306270188684	0.9737337478648197	ATXN7L3 KO	peak180482
47.470610847348986	-0.22639386583563836	0.2120888376704099	-1.0674482840415145	0.2857694549499279	0.6391168121415601	ATXN7L3 KO	peak180483
69.4838082777059	0.09789630327078372	0.17064736659286778	0.5736760269166399	0.5661870537769342	0.8360882064320599	ATXN7L3 KO	peak180484
39.521934311212384	-0.02752026618503765	0.19595770503389034	-0.14043982695285237	0.8883124922914523	0.9671016987256115	ATXN7L3 KO	peak180485
20.341808261700045	0.2030933950828899	0.33196047904358494	0.6117999216895473	0.5406701415519786	0.82310991884907	ATXN7L3 KO	peak180487
21.618146628302764	-0.35655610781696456	0.31617558933710216	-1.127715484185622	0.2594400961752621	0.6132638715248163	ATXN7L3 KO	peak180490
272.04524232496044	-0.08181723573619516	0.08061777258270314	-1.0148783961038061	0.3101637975764481	0.6618821295425337	ATXN7L3 KO	peak180491
32.01896413490684	-0.09506189266140347	0.22222512752727464	-0.4277729243275431	0.6688164512281228	0.8854730972712711	ATXN7L3 KO	peak180492
37.09638295395949	-0.17577885364420862	0.23129839322043985	-0.7599657360208373	0.44727506625763536	0.7670194964414648	ATXN7L3 KO	peak180495
30.5544517815142	-0.07890020824531138	0.2273312065740416	-0.34707161165580513	0.7285375200568285	0.9098148892180848	ATXN7L3 KO	peak180497
50.48518957341282	-0.17060726589106565	0.30002010357872294	-0.5686527797838041	0.5695917990085115	0.8374928029042121	ATXN7L3 KO	peak180499
23.825349415046233	-0.4096946466483085	0.3188587503752555	-1.2848781667937634	0.19883486159094063	0.543186585086982	ATXN7L3 KO	peak180500
30.34662315680685	0.21479453357091186	0.27206144708887764	0.7895074288153084	0.429815489587909	0.7550694724666057	ATXN7L3 KO	peak180501
39.73265220614764	0.6850665710913408	0.19339231764572218	3.542367036245581	3.965532839998645e-4	0.009319064999295294	ATXN7L3 KO	peak180502
18.131824483466232	0.09335665539126861	0.40356023148216463	0.2313326440724735	0.8170563880746138	0.9436941046771482	ATXN7L3 KO	peak180506
134.4625056199375	-0.008455719603047182	0.15690916673015926	-0.053889264593372684	0.9570233898517323	0.9881192391109666	ATXN7L3 KO	peak180508
446.3304786013024	0.06210071526425279	0.08790949952567521	0.7064164350761136	0.47992920319592575	0.7876387442338987	ATXN7L3 KO	peak180509
85.11115865282716	-0.09818081589201695	0.1619012862761365	-0.6064239398602501	0.5442332753609704	0.8248720654982663	ATXN7L3 KO	peak180510
30.870145954116815	0.200127404366547	0.25078436582964453	0.7980059032168364	0.42486706442605315	0.7515390041083003	ATXN7L3 KO	peak180511
28.7994399996074	0.16405503798824586	0.24767837027005482	0.6623712753332853	0.5077333080717155	0.8040998994918086	ATXN7L3 KO	peak180513
58.76724946251029	0.20931146885992344	0.18564893711784555	1.1274584821730353	0.2595486847678903	0.6133836003198463	ATXN7L3 KO	peak180516
58.24436217624653	0.5488428760159509	0.17428326227294233	3.1491427739998152	0.0016375017207907582	0.026604067547202712	ATXN7L3 KO	peak180518
50.98222540085403	-0.12227278495987694	0.2088306794056746	-0.585511598716536	0.5582037699531082	0.8321311601330953	ATXN7L3 KO	peak180519
175.70710221925611	-0.16563520296464837	0.13177922338790593	-1.2569143959597016	0.20878463506267148	0.5563976801126685	ATXN7L3 KO	peak180520
37.692646637806405	-0.585581342604283	0.3001383301477289	-1.9510381840135456	0.05105250369254232	0.26522892047536517	ATXN7L3 KO	peak180521
66.60945883591158	-0.11049426415504851	0.21020080538626176	-0.525660517579873	0.5991241008620376	0.8527960392780791	ATXN7L3 KO	peak180522
85.84808340508734	-0.10522816624294352	0.14829572135141283	-0.709583292653379	0.4779625832001341	0.7864580895175209	ATXN7L3 KO	peak180523
583.2090301065676	-0.09619772411885272	0.07695393870462827	-1.2500688819592163	0.21127438596327247	0.5596543295728359	ATXN7L3 KO	peak180524
174.21869345163475	-0.08420406397757756	0.10360231559550048	-0.8127623740220203	0.416354311874667	0.7464797863537015	ATXN7L3 KO	peak180525
112.44188604763013	-0.11054704464200735	0.18024805372845573	-0.613305066852743	0.5396746437298924	0.8224409279505712	ATXN7L3 KO	peak180526
30.498669237950477	-0.8345125238675822	0.337536599811891	-2.4723615878475274	0.013422367875382304	0.1165338070856941	ATXN7L3 KO	peak180528
174.49985973911922	-0.2161857903013431	0.15133930845381874	-1.4284840634600382	0.15315257842024002	0.47985504467093115	ATXN7L3 KO	peak180529
33.33286176388528	0.26724086506015093	0.2288082012004394	1.1679689087107674	0.24281930638163654	0.5963695633049345	ATXN7L3 KO	peak180530
28.827726313581707	-0.5654683033279234	0.2826711184451259	-2.0004459827320353	0.045452127291738864	0.24753278252250618	ATXN7L3 KO	peak180531
40.55680105047653	-1.267784366544597	0.25531819573901315	-4.965507306970511	6.852171287990937e-7	6.23560198565374e-5	ATXN7L3 KO	peak180533
78.27049228925463	-0.4287899800572778	0.21431830473436095	-2.0007156205754146	0.04542304508245847	0.24742719189552428	ATXN7L3 KO	peak180534
50.82975308150337	-0.30304622041946155	0.18522503049775693	-1.636097559844275	0.10181917082621939	0.38977058292611777	ATXN7L3 KO	peak180535
127.42148030586524	-0.15030471142722726	0.13019817061808042	-1.154430286644555	0.24832380423662267	0.6022607351702606	ATXN7L3 KO	peak180536
62.43091091754135	-0.4405364049866452	0.19482586968942237	-2.261180230782068	0.023748098774241985	0.1677361428255624	ATXN7L3 KO	peak180537
35.187197354860096	-0.27678857800976814	0.22281749144949495	-1.242221049205675	0.21415501544363313	0.5629021300622054	ATXN7L3 KO	peak180547
28.219135504528627	-0.1397675869671868	0.2317463515799974	-0.6031058785360852	0.5464382560092456	0.8259421730168186	ATXN7L3 KO	peak180548
60.68132550361503	0.24247171137848456	0.16953219839560857	1.4302398817047686	0.15264818264887042	0.47907347671477535	ATXN7L3 KO	peak180551
356.9019231410916	0.08868801051150875	0.08366955427962049	1.0599794784984364	0.289153935466198	0.6424858550212341	ATXN7L3 KO	peak180552
99.52146689717628	0.09997501014896032	0.12108748110447337	0.8256428264677719	0.4090067336080104	0.7413913779799952	ATXN7L3 KO	peak180553
30.13585153279491	-0.3513528060103674	0.23804577414401232	-1.4759884197642041	0.1399470010073013	0.45887223686061945	ATXN7L3 KO	peak180554
35.806820737527914	0.8973552632798808	0.22343383326290042	4.016201352209805	5.914372941627804e-5	0.002165629922366026	ATXN7L3 KO	peak180555
72.21639704350181	1.1293693437170187	0.16832950355390452	6.709277458038473	1.9559045878490852e-11	1.1245162605791409e-8	ATXN7L3 KO	peak180556
30.58885846960788	0.07210461244652434	0.22125279185744837	0.3258924411357523	0.7445057348770967	0.9161858130916506	ATXN7L3 KO	peak180561
21.356932352931974	0.11951080838803946	0.30395756258989876	0.3931825461743293	0.6941846599210528	0.8962359114498761	ATXN7L3 KO	peak180562
25.341672661987314	-0.3955970336971081	0.28523396236220994	-1.386921215204911	0.1654657879259516	0.49770930608792996	ATXN7L3 KO	peak180563
37.68556637276543	0.09291968908736058	0.23435070983349723	0.3964984324279566	0.6917373640496287	0.8951785844137471	ATXN7L3 KO	peak180564
47.57089101668342	0.052256961946181894	0.18254445201897032	0.2862697900057311	0.7746714944054984	0.9283353270290094	ATXN7L3 KO	peak180565
141.59077644952114	-0.13446060250597175	0.11404750305504954	-1.1789876928832805	0.23840307650933154	0.5915827751118101	ATXN7L3 KO	peak180566
307.57480738614635	-0.24329873229044993	0.07904176942313496	-3.078103312540953	0.0020832267921972875	0.03186668864256989	ATXN7L3 KO	peak180567
92.17636066743388	-0.21397957576828489	0.1428515932734127	-1.4979152200195334	0.13415527879255829	0.4489994352242001	ATXN7L3 KO	peak180568
21.43003054332454	0.04114058899108187	0.2835575807839872	0.14508724780813592	0.8846419865275459	0.9658021004768633	ATXN7L3 KO	peak180569
25.794996085778404	-0.382398747028409	0.2498658116219166	-1.5304164445155628	0.12591368109355278	0.4347062506144528	ATXN7L3 KO	peak180570
24.400030023005627	-0.7619579035812549	0.26806771800025797	-2.8424082887165163	0.004477411098851004	0.05512515110606458	ATXN7L3 KO	peak180571
101.27448327002146	-0.44210914610671886	0.15327397958987796	-2.8844370537627464	0.003921141395581801	0.05015389037085758	ATXN7L3 KO	peak180572
53.69417645320482	-1.1285171311177653	0.21897337333954586	-5.153672859429612	2.5543339524247963e-7	2.814728540189261e-5	ATXN7L3 KO	peak180575
23.616986038494456	-0.19961480121501987	0.27269461829576913	-0.7320085833102666	0.4641633288652622	0.7778330582616121	ATXN7L3 KO	peak180579
28.545049796843834	-0.7735461046954237	0.28332494699041477	-2.730243534543373	0.006328755423070888	0.06987509385892787	ATXN7L3 KO	peak180580
25.876774691903535	-0.8524809044028293	0.28759371815607704	-2.9641847181800687	0.0030348605343460894	0.04184521919620007	ATXN7L3 KO	peak180581
38.676567627977704	0.5520649536758208	0.19011300830535938	2.90387784926897	0.003685719284373234	0.04803741311035365	ATXN7L3 KO	peak180582
79.2205121077066	0.6552772208784153	0.16240403457981398	4.03485801675929	5.463532528819051e-5	0.0020301156578089088	ATXN7L3 KO	peak180583
20.55470521709769	-0.02870069647240584	0.37527875705256475	-0.0764783402551767	0.9390385454717682	0.9825790389775946	ATXN7L3 KO	peak180585
24.791957969755288	0.2555162832809463	0.24375733756349807	1.0482403764128128	0.29452787223554255	0.6477604399483243	ATXN7L3 KO	peak180586
43.426714480939204	0.2035853202590283	0.19281729197465824	1.0558457603780957	0.29103868784881803	0.644036391980747	ATXN7L3 KO	peak180587
25.89186492625389	-0.03557547403937954	0.27952751884207117	-0.127270024027506	0.898726684707447	0.970224780736159	ATXN7L3 KO	peak180595
17.654876151627665	-0.10700870904287742	0.3326110568427549	-0.3217232465409796	0.7476623652267044	0.9174411936498975	ATXN7L3 KO	peak180596
29.197865077884234	0.26457647081715613	0.22773830098600867	1.1617565849558642	0.24533435373909734	0.5990717284488467	ATXN7L3 KO	peak180599
245.7994931913195	0.42586951992161587	0.10610673734940111	4.013595465849272	5.9800800190980124e-5	0.0021859122953988798	ATXN7L3 KO	peak180600
54.48496116661169	0.2740710705936604	0.17389891271541125	1.5760367118693994	0.11501734285138998	0.4146974495306099	ATXN7L3 KO	peak180602
150.31548420798984	0.02171957277977376	0.11080606553236784	0.19601429466358228	0.8445989775071164	0.9529226283825953	ATXN7L3 KO	peak180604
23.06582115992982	-0.10182968872775407	0.27728099777982024	-0.36724366091835003	0.7134372743855398	0.903930725038738	ATXN7L3 KO	peak180605
27.780881315837476	-0.15273727756698136	0.269209644459339	-0.5673544046823722	0.5704734210140978	0.8380295514660479	ATXN7L3 KO	peak180606
57.99830818237943	-0.11994821980923573	0.22109578299211444	-0.5425169950596198	0.5874624029529673	0.8468092651133337	ATXN7L3 KO	peak180607
258.9039376620047	0.017366376751197767	0.08809283433528677	0.1971372232740323	0.8437201549883218	0.9527286268441214	ATXN7L3 KO	peak180608
25.445767016762932	-0.16806830995037872	0.3266439132992989	-0.5145306650682336	0.6068810265683569	0.8564951235955011	ATXN7L3 KO	peak180609
39.6400878951451	0.558202171314492	0.20305782291382093	2.74898136552659	0.00597807847162099	0.06722868187497774	ATXN7L3 KO	peak180610
17.366356971236545	0.397261035917322	0.30422886364109186	1.305796666242632	0.1916217140801775	0.5336523608165133	ATXN7L3 KO	peak180614
19.898590977248684	0.07256761081530073	0.3344229167288287	0.2169935347885957	0.8282133833997095	0.9474738014835434	ATXN7L3 KO	peak180615
156.7813592115812	-0.01737324772066566	0.11630984406847819	-0.14937039817916914	0.8812613684931229	0.9647598994257383	ATXN7L3 KO	peak180617
44.15269211267763	-0.2977823332205157	0.20143139352827932	-1.4783312968477753	0.13931912464598653	0.4578726396090114	ATXN7L3 KO	peak180618
27.303359098367935	-0.5578032676421653	0.3720960065630367	-1.499084262673128	0.13385177368812243	0.4485733827311343	ATXN7L3 KO	peak180619
18.07288490608914	-0.8539266309161025	0.43487671860087385	-1.9636062230772788	0.04957577516771958	0.2607888310501932	ATXN7L3 KO	peak180621
21.548273077065808	-0.5048568701132259	0.3734409123631297	-1.3519056252259496	0.17640550780467054	0.5133411784182098	ATXN7L3 KO	peak180622
18.902799338579065	-0.13949410403185297	0.41692038171195583	-0.33458211723558146	0.7379403365532717	0.9137185559544725	ATXN7L3 KO	peak180625
25.002852761702602	-0.4615089981338219	0.29188649682031503	-1.581124865868414	0.11384949023026178	0.4126181693296868	ATXN7L3 KO	peak180626
17.734522288694883	0.3397528229297003	0.3308789624656612	1.026819053099999	0.30450567594653866	0.6567155735061271	ATXN7L3 KO	peak180630
25.77651720185876	0.1628938369773079	0.2591684629075555	0.6285249183092603	0.5296601281821731	0.8165933126184497	ATXN7L3 KO	peak180633
106.9439291063561	-0.07884869093128856	0.16221459145533956	-0.48607643877090395	0.626912971296339	0.865959080059783	ATXN7L3 KO	peak180634
518.5149274498408	-0.10871633080396223	0.06685064046066318	-1.6262571316416037	0.10389496706163957	0.39385483904791474	ATXN7L3 KO	peak180635
164.13067950579384	-0.030838510082124335	0.09569920443940003	-0.3222441634993144	0.7472677297385175	0.9172459364157328	ATXN7L3 KO	peak180636
59.399163082633194	-0.11975007471631288	0.1960073918627646	-0.6109467279690982	0.5412348483098388	0.8234654425486929	ATXN7L3 KO	peak180637
77.80167387858674	0.007350888198723317	0.14845859325201397	0.04951473698962587	0.9605090931858362	0.9891571088219966	ATXN7L3 KO	peak180641
133.65204773600024	0.26946362421891634	0.10727379641482705	2.5119240040401136	0.012007494350912714	0.1081097213689794	ATXN7L3 KO	peak180642
31.492144752017126	-0.1068064654360563	0.22870771463869938	-0.46699983690879704	0.6404999947561222	0.8727248071013756	ATXN7L3 KO	peak180643
27.300561434260516	-0.46554284938633334	0.25103416561094666	-1.8544999572202963	0.06366766626636165	0.3014982166988688	ATXN7L3 KO	peak180646
23.38136055343626	0.2715512205948018	0.23911870724670176	1.135633525797875	0.256109971670751	0.6103132800153827	ATXN7L3 KO	peak180647
19.251177474633764	-0.078891097443141045	0.28047688011924254	-0.2812748680376119	0.7784995849025778	0.9297704520781871	ATXN7L3 KO	peak180649
22.241329347892275	-0.14047244956871202	0.3003757324698996	-0.4676557870159789	0.6400307635042157	0.8725179984317573	ATXN7L3 KO	peak180655
61.859215716342	-0.05013577793622864	0.1782768469488598	-0.28122428006936034	0.7785383830210408	0.9297734814471781	ATXN7L3 KO	peak180656
44.06239809011766	-0.1261915693900619	0.2242909249309585	-0.5626244995374037	0.5736906055863347	0.83948000471976425	ATXN7L3 KO	peak180657
51.22064571333203	0.26978567536009745	0.194400552262567	1.387782453394019	0.16520329943726725	0.497383717939193	ATXN7L3 KO	peak180659
63.38440665586056	-0.16271301110946867	0.19750139331556765	-0.8238575352705785	0.4100205113705692	0.7421741387899664	ATXN7L3 KO	peak180665
24.52116073670147	-0.11460716868664943	0.33870596472743575	-0.3383677307805204	0.7350860885745554	0.9126311960270642	ATXN7L3 KO	peak180666
57.04717701850992	-0.058034480715098015	0.21337087804096874	-0.2719887608277779	0.7856306612528112	0.9324889598325857	ATXN7L3 KO	peak180667
145.51276593708823	-0.04115360434897978	0.10974413282985764	-0.37499594090175625	0.7076634854495669	0.9018580396787843	ATXN7L3 KO	peak180668
471.35667872636736	-0.022880041968367494	0.0771465798095312	-0.29657882468485974	0.7667880793246276	0.9251263642249974	ATXN7L3 KO	peak180669
136.71953550677887	0.033849812625449914	0.10812533954616876	0.3130608677626051	0.7542344187704376	0.9200557080195999	ATXN7L3 KO	peak180670
129.95818911354166	0.02714600693095111	0.1866389189985643	0.14544665751712765	0.8843582289178497	0.965693611021023	ATXN7L3 KO	peak180671
39.205042884835855	0.4477698545707024	0.2020457838372234	2.2161801452459144	0.026679167097220194	0.18070323712474717	ATXN7L3 KO	peak180672
43.78775237338708	-0.1609927010776283	0.21748954807891838	-0.7402318984966137	0.4591592953659188	0.774882722632488	ATXN7L3 KO	peak180675
102.54768140075302	-0.2628578249873796	0.15682910274824352	-1.6760781027316283	0.09372289525152878	0.3731873094739245	ATXN7L3 KO	peak180676
44.471167774520296	-0.5615692161601263	0.24844034920061867	-2.260378468984731	0.023797771632677177	0.16799099888592317	ATXN7L3 KO	peak180677
22.803180838082742	-0.2710776527964406	0.3349769564819122	-0.8092426883431846	0.4183755648576659	0.7477680278921304	ATXN7L3 KO	peak180678
67.45891210007393	0.01073455889479324	0.18407172137118694	0.05831726250414442	0.9534959174255604	0.9869640546219244	ATXN7L3 KO	peak180679
27.309821934793064	0.5082531483674098	0.2656455110543271	1.913275877880229	0.05571274413383478	0.27925052690535973	ATXN7L3 KO	peak180681
42.06807956260007	0.31524953465707134	0.21022997150238645	1.499546103746167	0.1337320176708926	0.4483745728881081	ATXN7L3 KO	peak180684
87.90081634493933	0.33447420394061517	0.16308210450782648	2.050955897031384	0.04027124187000598	0.23067478067282968	ATXN7L3 KO	peak180687
27.47337726522371	0.8180204386495962	0.20454846430350854	3.999152188382208	6.356979449513526e-5	0.0022927805659882037	ATXN7L3 KO	peak180688
19.79543125072376	-0.21099022405473303	0.34789301095571623	-0.6064802034255016	0.5441959242087003	0.8248524103365106	ATXN7L3 KO	peak180691
133.01651291366565	-0.0836298906475138	0.11564459480986553	-0.7231629872975215	0.46957975538898855	0.7811023922000264	ATXN7L3 KO	peak180693
223.04505758575712	0.009533792120044559	0.08688421014887124	0.10972985889736396	0.9126236194221433	0.9744194703636814	ATXN7L3 KO	peak180694
1336.6790877895194	-0.13734588323249114	0.07081496358908965	-1.939503690624672	0.05244003557148566	0.26980880320586825	ATXN7L3 KO	peak180695
88.31598995877098	-0.6883476790090788	0.3363787219518714	-2.046347268979655	0.04072221615104679	0.2320791204599494	ATXN7L3 KO	peak180696
30.99369383882716	-0.08322986133496756	0.20805448643290153	-0.4000387723521143	0.6891279596016991	0.8942893889811017	ATXN7L3 KO	peak180699
32.17684939173164	-0.2689829015631615	0.2810666788904092	-0.9570074354777598	0.3385635020518111	0.6868002710456428	ATXN7L3 KO	peak180701
72.58148433985015	0.3476351285826668	0.1919968838471812	1.8106290144759067	0.070198297768683	0.31853775438477555	ATXN7L3 KO	peak180705
98.00046855277967	0.07647098696386992	0.12933930083783346	0.5912432375040421	0.5543574560939613	0.8299890437837307	ATXN7L3 KO	peak180706
146.37744924498634	-0.08806498761105894	0.12183384226095917	-0.7228286162265997	0.46978518399293456	0.7812223087543894	ATXN7L3 KO	peak180707
65.6874550322908	0.08803887206041483	0.13957090063376112	0.6307824314427252	0.5281827921788954	0.8158810826348083	ATXN7L3 KO	peak180708
121.59485008417253	-0.1322237332665965	0.12313960710059395	-1.0737709529849453	0.2829253516496898	0.6363482363343963	ATXN7L3 KO	peak180709
449.5338793573808	-0.11559163832785509	0.07935782764687584	-1.4565877337546513	0.14523021565235644	0.46714670104187445	ATXN7L3 KO	peak180710
29.11046501550655	0.026210869294824565	0.25445066989994747	0.10300962974525057	0.9179553281819666	0.9762051634536258	ATXN7L3 KO	peak180711
27.01200588308601	0.3162797395215046	0.23692980055789997	1.334909069170526	0.18190610915089717	0.5207402904253517	ATXN7L3 KO	peak180713
42.61406763321054	0.18840773529849184	0.18609229071781666	1.012442452998691	0.31132654877477206	0.6628866857016904	ATXN7L3 KO	peak180714
31.56375516806708	-0.2754201487607492	0.2601886141508077	-1.0585403579616792	0.28980916154747266	0.6432433168300512	ATXN7L3 KO	peak180716
239.5225132155233	-0.41249196301337504	0.11864105588181886	-3.47680623665612	5.074243819161236e-4	0.011205565109835398	ATXN7L3 KO	peak180717
220.10471587876862	-0.230000692546599	0.1001958587276279	-2.2955109668936733	0.02170385864215597	0.15835384843090758	ATXN7L3 KO	peak180718
49.13469918505815	-0.17579480435248895	0.19643421782333492	-0.8949296426073372	0.3708246996888817	0.7125565522204192	ATXN7L3 KO	peak180719
59.56249916631015	0.4701909411506655	0.16440433806077617	2.8599667545077043	0.004236854216735337	0.05298139407612567	ATXN7L3 KO	peak180722
39.004889187148216	0.31023655191939753	0.20653245148633861	1.5021201253688627	0.13306608820171392	0.4472755613261537	ATXN7L3 KO	peak180723
109.18327987642276	0.4793117188066173	0.11250115297884267	4.260504946973817	2.039655674830685e-5	9.417924036101933e-4	ATXN7L3 KO	peak180724
50.03103366453836	0.4363816484484137	0.17322529379880966	2.519156636300722	0.011763631243497302	0.10659995804518818	ATXN7L3 KO	peak180726
231.78912434186807	0.20503172349611395	0.086349145612002	2.3744499385945956	0.017575119290395888	0.13838164919966886	ATXN7L3 KO	peak180727
18.504475704961017	-0.19001005925382955	0.33153400262757277	-0.5731238960345088	0.5665608085907519	0.8361573265612544	ATXN7L3 KO	peak180731
36.58703989466402	-0.296147492619532	0.31523435965558005	-0.9394518190945237	0.34749881845442226	0.6938796305871876	ATXN7L3 KO	peak180733
92.49841566877522	-0.04712576600296007	0.14864533943427405	-0.31703493821141626	0.751217091784568	0.9188667635024665	ATXN7L3 KO	peak180734
32.81818244866721	0.3189287521453971	0.23708302433586925	1.3452196884985708	0.17855429991873184	0.5161657111366785	ATXN7L3 KO	peak180735
38.9501175771376	-0.11865446571933366	0.2928985427404529	-0.405104322504183	0.685400829319343	0.8926554292378488	ATXN7L3 KO	peak180737
394.7318960511205	0.019082827210278718	0.07706359437731841	0.24762441155865983	0.8044250211639608	0.9388108864899637	ATXN7L3 KO	peak180739
110.81313060146623	-0.26063384782971416	0.13028092964412946	-2.000552563922071	0.045440629936611986	0.24749236268474217	ATXN7L3 KO	peak180740
397.22943151487937	-0.11738510916379694	0.08007794313582087	-1.4658856679760002	0.1426794370742833	0.4629972859823601	ATXN7L3 KO	peak180741
62.0769246889571	0.2826276045887566	0.16978761443295917	1.664594944293492	0.09599359469655973	0.3779034580675206	ATXN7L3 KO	peak180742
28.503020034439107	0.4996263954064181	0.2624120212414485	1.9039767806472012	0.056913208268589664	0.28282712727745357	ATXN7L3 KO	peak180744
43.716828759063844	-0.5850960751962531	0.22164167130286466	-2.6398288361431015	0.008294790858684505	0.08428436581405183	ATXN7L3 KO	peak180748
42.743156188152916	0.40016969811146824	0.17621201307828985	2.2709558282707745	0.023149652076080437	0.1650734228151735	ATXN7L3 KO	peak180752
28.606186020485275	0.3971076559049784	0.23352108942420977	1.700521596932089	0.08903285758665017	0.36299333095633574	ATXN7L3 KO	peak180753
29.16834090638095	0.2807852094914166	0.1966744291240851	1.427665054079118	0.15338828924658168	0.48022307790685625	ATXN7L3 KO	peak180754
20.523014471675456	0.5420239084829335	0.2958781490900351	1.8319159767286386	0.06696393985986664	0.3104112746984055	ATXN7L3 KO	peak180755
23.07058052253206	0.1971714382086229	0.24841123128084153	0.7937299662015305	0.4273526511715501	0.7535080997859626	ATXN7L3 KO	peak180756
21.670650661718998	0.36764956590393805	0.26424995600623347	1.391294709980067	0.16413607731662014	0.4958210483179825	ATXN7L3 KO	peak180757
19.441443148263666	0.5326438131517688	0.35281471123646624	1.5096984229628	0.1311203938770797	0.4438190307593926	ATXN7L3 KO	peak180758
53.54101239245703	-0.8193604221589553	0.20199401530866962	-4.056359892182352	4.984343875887011e-5	0.0018812790843306564	ATXN7L3 KO	peak180759
83.22926648037203	0.2708221149331521	0.16599274598061203	1.6315298197716674	0.10277857300496446	0.3915114039431277	ATXN7L3 KO	peak180761
60.503829713652266	0.0328657608894921	0.16742510621658238	0.19630126945821794	0.8443743678373496	0.9528402985057846	ATXN7L3 KO	peak180764
698.4274015584311	0.06013807824972395	0.07769963566647253	0.7739814702332457	0.43894174910880596	0.7610864119725113	ATXN7L3 KO	peak180765
225.20451832128043	-0.04461808195361933	0.09500691459766349	-0.46962983844458656	0.6386195027294685	0.8719196528948167	ATXN7L3 KO	peak180766
79.84079874637598	-0.17422849850051028	0.1683295782992063	-1.0350438720331054	0.3006484229686709	0.6532884466807081	ATXN7L3 KO	peak180767
27.793065144788613	-0.19205883599870258	0.2511188998297126	-0.7648123503604886	0.44438329242200414	0.764934572485966	ATXN7L3 KO	peak180768
42.84621519330732	-0.6040719194904084	0.28134155916464787	-2.1471122904273483	0.031784343075782075	0.20086345268660455	ATXN7L3 KO	peak180770
54.57836673497579	-0.007745965945487416	0.18202925779480172	-0.04255341168406731	0.9660575339125985	0.9905848533106911	ATXN7L3 KO	peak180771
49.32754060482332	-0.7756185535188508	0.23258395421552544	-3.3347896080574793	8.53639589071674e-4	0.01646628059535426	ATXN7L3 KO	peak180772
32.05700930083065	-0.2495526794669053	0.22636186309971312	-1.1024501921376064	0.2702660009335939	0.6236858172990235	ATXN7L3 KO	peak180775
24.68976955627818	0.17470046466490669	0.27315804563182267	0.6395581878645358	0.5224598728952669	0.8123143717891662	ATXN7L3 KO	peak180777
27.991582690681398	-0.16286045970702603	0.23499001669462816	-0.693052675163919	0.4882764952787075	0.7930118078199494	ATXN7L3 KO	peak180778
35.54406118588224	-0.6265934544769839	0.2535622278666789	-2.471162443037225	0.013467462774866495	0.11672037135753853	ATXN7L3 KO	peak180779
66.73822003304579	0.15307249098631776	0.2022609981678383	0.7568067614266226	0.4491656414153244	0.7680978146195562	ATXN7L3 KO	peak180781
31.88712134072049	0.579844176213679	0.22653134399445862	2.559664221247295	0.01047733407324669	0.09873465428526129	ATXN7L3 KO	peak180782
32.964757096036415	0.077605119676495	0.21230742241079287	0.365531825478702	0.714714454617196	0.9045591101752031	ATXN7L3 KO	peak180784
347.26027469515833	-0.011954504827784944	0.08833904997174206	-0.1353252591193697	0.8923547148788401	0.9682389646224026	ATXN7L3 KO	peak180785
408.59815007420883	-0.10660684311040391	0.0669178739703152	-1.5930996725582578	0.11113783280117735	0.4074725889808997	ATXN7L3 KO	peak180786
71.86171597579627	-0.21017566531317494	0.14490101945131745	-1.450477478412689	0.14692541513546553	0.46986800343421103	ATXN7L3 KO	peak180787
22.381536259368872	-0.27762201600515163	0.3790070340766304	-0.7324983207277889	0.46386446730751896	0.7776449506634295	ATXN7L3 KO	peak180789
63.72374838448628	0.1845264297869503	0.14915129585129144	1.2371761755990975	0.2160216843187078	0.5653094176568405	ATXN7L3 KO	peak180792
18.787509369781212	-0.17362893853823028	0.401267245737743	-0.4327014985212855	0.6652316410290713	0.8841024824222948	ATXN7L3 KO	peak180796
19.76414253782091	-0.12290861776149878	0.2890832074695127	-0.4251669228295143	0.6707149950286269	0.8861519658467575	ATXN7L3 KO	peak180797
22.32263193154957	-0.6704813488716964	0.30931952677303803	-2.1676011077168735	0.030189049407562653	0.19483259074886838	ATXN7L3 KO	peak180798
17.416862387666026	-0.2332140408662095	0.3371665049023547	-0.6916880457438961	0.4891332557926228	0.7935167852405957	ATXN7L3 KO	peak180800
31.750667496491754	0.21517844416071588	0.28784478875044744	0.7475502512823637	0.4547314815879599	0.7717105981093485	ATXN7L3 KO	peak180801
35.27050584429978	-0.23213399091312795	0.32133364605612974	-0.7224079823641605	0.47004368066257507	0.7813325259281203	ATXN7L3 KO	peak180802
24.842475861219203	-0.29042620884008863	0.32043439441409133	-0.9063515462225205	0.36474981041623206	0.7075157069800441	ATXN7L3 KO	peak180803
26.736044580601444	-0.008505046857216425	0.36496721851105135	-0.023303591188036765	0.9814081071390814	0.9949370455470445	ATXN7L3 KO	peak180804
49.85363321227003	-0.3048703909440533	0.27225581977151797	-1.1197938438925055	0.2628016232396453	0.6162866410355233	ATXN7L3 KO	peak180805
27.98990132129071	-0.13459947921833687	0.3323566420926568	-0.40498507377750026	0.6854884826399161	0.8926791578792477	ATXN7L3 KO	peak180806
41.161839014660586	-0.13426418464085005	0.3044289787597089	-0.4410361496722922	0.6591868266176565	0.880996509074728	ATXN7L3 KO	peak180807
152.50611325471448	0.11210660930554571	0.11139546073064922	1.0063839995833943	0.31423088741289573	0.6655868083873318	ATXN7L3 KO	peak180809
144.733980463077	0.24985851094368097	0.13724067955035635	1.8205863725121159	0.06866975588319094	0.31484887794947336	ATXN7L3 KO	peak180810
24.139861420448252	0.39654333108077067	0.22468122360127205	1.7649153085639757	0.07757800045195473	0.3367684384266843	ATXN7L3 KO	peak180811
69.3515147479727	0.30260026228070785	0.17478376200411666	1.7312836090207324	0.08340119341609177	0.3504872715241845	ATXN7L3 KO	peak180817
34.238432941004035	0.27059121116526197	0.2047219741511057	1.3217497158636133	0.186251507608981	0.5267750615521294	ATXN7L3 KO	peak180820
23.963547765235475	0.5243099651346251	0.27248225977927665	1.9241985351976334	0.05432970267708421	0.2753669031367434	ATXN7L3 KO	peak180821
45.23674966209091	0.16219279463566402	0.21314279146184312	0.7609583862689526	0.4466819231243093	0.7665872559098271	ATXN7L3 KO	peak180822
32.15115747807747	0.17939060725854208	0.26132728821607437	0.6864595292865695	0.49242337660272323	0.7952733043868478	ATXN7L3 KO	peak180823
35.87232634817175	-1.1930023575080748	0.34350152031020853	-3.473062816230627	5.145549090045891e-4	0.01132089488540162	ATXN7L3 KO	peak180825
32.60477423855722	-0.00487714615534763	0.20754496846578763	-0.02349922617445479	0.9812520557388613	0.994887636253674	ATXN7L3 KO	peak180827
201.3850234535463	-0.022149715198568485	0.1058066768193459	-0.20934137489628243	0.8341817547429566	0.9494614056942589	ATXN7L3 KO	peak180828
187.78648825330913	0.07209233301191914	0.1047617346829033	0.6881552050482066	0.4913550492362583	0.7946792878645546	ATXN7L3 KO	peak180829
30.208877204813344	0.032235530410316106	0.24440367486820422	0.13189462240164457	0.8950676421710122	0.9690653152969384	ATXN7L3 KO	peak180830
85.43792613772894	0.20229890323337238	0.18035442300558263	1.1216742005107936	0.26200098993985993	0.6156869687390965	ATXN7L3 KO	peak180832
236.14676876666118	0.02252780718272272	0.08391237438005868	0.2684682366475418	0.7883389211958993	0.9333506420366339	ATXN7L3 KO	peak180833
740.5483404949792	-0.09838084906691028	0.06272653005288541	-1.5684089169919702	0.11678573142789826	0.41800220777097424	ATXN7L3 KO	peak180834
58.98301647409852	0.18546418205913923	0.20314934902512638	0.9129449980969431	0.36127146974455115	0.7047406749292281	ATXN7L3 KO	peak180835
26.667081886942594	-0.2634927859442774	0.3304236898534876	-0.7974391486915243	0.4251960303932709	0.7519057089963765	ATXN7L3 KO	peak180836
106.34528911286895	0.49952065924110395	0.14830615139748213	3.3681722203303335	7.566831308716657e-4	0.01508211218107858	ATXN7L3 KO	peak180839
997.7508113079775	-0.02472704603293142	0.09588287609091226	-0.2578880300741734	0.7964933231002778	0.9362630706635756	ATXN7L3 KO	peak180842
408.87611658327245	0.015130050123127348	0.0875195557637344	0.1728762216752111	0.8627487225752655	0.9588980207140178	ATXN7L3 KO	peak180843
113.9604427587359	-0.010595194430781633	0.12283404194043748	-0.08625617347932968	0.9312627770723904	0.9805124647068555	ATXN7L3 KO	peak180844
25.67174573144445	0.3136371841764162	0.30956322099813116	1.0131603591833334	0.3109835714960182	0.6625928156564053	ATXN7L3 KO	peak180845
92.76882027723556	0.08533137705806905	0.1499970698215446	0.5688869599892185	0.5694328553181303	0.8374928029042121	ATXN7L3 KO	peak180847
30.32386793920364	0.4287032540950209	0.282163117385157	1.5193454696271815	0.12867556012709866	0.4394242531617305	ATXN7L3 KO	peak180848
32.62420619338971	-0.2807888649644014	0.24877722679479086	-1.128675918539827	0.2590345715815771	0.6127380178714235	ATXN7L3 KO	peak180851
105.15075523992765	-0.00244710577483502	0.1577004190445836	-0.015517433559534152	0.9876193761981606	0.996681532722553	ATXN7L3 KO	peak180852
55.23308319774672	0.5062972769301186	0.1843240664388576	2.7467779260287926	0.006018387018398824	0.06758567422548589	ATXN7L3 KO	peak180861
40.810183481076244	-0.561294847270833	0.23413833581819152	-2.397278708372979	0.016517354680103364	0.1331776252521483	ATXN7L3 KO	peak180864
237.1269744204558	0.14435993907428127	0.09474006124614641	1.5237475802260279	0.12757177874704267	0.4376202795690416	ATXN7L3 KO	peak180867
307.35908152980255	0.1988449744946861	0.07275307071829909	2.733148890231955	0.006273196733947807	0.06953158874135341	ATXN7L3 KO	peak180868
130.03488772301446	0.20073706738711297	0.10029236438762719	2.0015189452635678	0.045336494196818636	0.24711171432706322	ATXN7L3 KO	peak180869
25.952456611932124	0.18951371924861923	0.24293689504496277	0.7800944323979444	0.4353352933591962	0.7588461410787708	ATXN7L3 KO	peak180870
39.60716256845669	-0.19107783890846192	0.2288828040862424	-0.8348282854681575	0.40381439753615855	0.7372729189814756	ATXN7L3 KO	peak180871
37.64159445467664	0.11678771701306004	0.24297628503396604	0.48065479722325205	0.6307618628033602	0.8679616998331183	ATXN7L3 KO	peak180872
20.163999196349838	1.1175575181385966	0.26340847496700714	4.242678669615982	2.2086757285869692e-5	0.001004351615108801	ATXN7L3 KO	peak180873
55.78478069975896	-0.3982485703368003	0.21904381670971143	-1.8181228592477485	0.06904535687527635	0.31576812696453765	ATXN7L3 KO	peak180874
64.70999173629546	-0.4830402503270839	0.20175799367387304	-2.394156690058501	0.016658630463730655	0.13382287580067131	ATXN7L3 KO	peak180877
93.76695630204566	-0.08587813219316481	0.14952974229701685	-0.5743214083963422	0.5657503247377538	0.835724137724999	ATXN7L3 KO	peak180878
52.48018971038226	-0.6536806628495571	0.20635651754445652	-3.167724822205972	0.0015363686692649173	0.02543177924540486	ATXN7L3 KO	peak180879
14.798388179178378	-0.1755910419120057	0.4326380452752831	-0.4058613056100486	0.6848445105772548	0.8923841097854213	ATXN7L3 KO	peak180885
45.123250397706016	0.5740483487076014	0.19731494429756255	2.90929990503863	0.0036223918500776597	0.04746992201702321	ATXN7L3 KO	peak180887
52.27219513483558	-0.047319108637975255	0.19012065769268127	-0.2488898850458627	0.8034459597144283	0.9384354589303623	ATXN7L3 KO	peak180889
59.941340705722965	0.03754203253047593	0.1645330011549105	0.22817326777580318	0.8195115425368509	0.9446442886382045	ATXN7L3 KO	peak180891
30.171265889085216	-0.40445693244303055	0.2793413144507974	-1.4478951430375357	0.14764637821169518	0.4710159842414647	ATXN7L3 KO	peak180894
62.65024114047005	0.467353298586191	0.1650173817556424	2.832145884354458	0.00462367483237239	0.05642335862176753	ATXN7L3 KO	peak180895
19.587422410529665	0.28030048431542953	0.3805381882482788	0.7365896327139445	0.4613719414498856	0.7760837442264086	ATXN7L3 KO	peak180896
133.31759687947454	0.04937887051886212	0.13692761646217888	0.36062024443769664	0.7183833534275944	0.9057811946387064	ATXN7L3 KO	peak180897
25.940578749598323	0.1967998206786042	0.2950247586083074	0.6670620513578234	0.5047324986881627	0.8023139349550732	ATXN7L3 KO	peak180901
79.40858526044285	-0.5307094310491611	0.15799889708832868	-3.3589438966303042	7.824095008205571e-4	0.015457798146672308	ATXN7L3 KO	peak180902
30.347002941964597	0.026243204323753728	0.22162494070245964	0.11841268514533426	0.9057406752001229	0.9721408122826393	ATXN7L3 KO	peak180903
54.075687251254166	-0.07415762625691044	0.21087234591135948	-0.3516707036022766	0.7250852339481639	0.9083350323475413	ATXN7L3 KO	peak180908
29.048187038539698	-0.9191698870673757	0.3205086635066705	-2.8678472432251296	0.004132750171420004	0.052036384929313936	ATXN7L3 KO	peak180909
27.56510482262752	-0.6213192109718898	0.26745955703849184	-2.3230398563864805	0.020177011422607787	0.15128466790375072	ATXN7L3 KO	peak180911
26.102136412026656	-0.008389920259923193	0.24366205374012154	-0.03443260914508866	0.9725321805442493	0.9922205813264967	ATXN7L3 KO	peak180913
47.23660745158932	-0.15992334316261334	0.31210566437061116	-0.5124012839853868	0.6083701925521218	0.8573187893961037	ATXN7L3 KO	peak180916
242.57201492783207	-0.3299590309008227	0.23151517870296254	-1.4252155420192345	0.15409490502770876	0.48132916836832723	ATXN7L3 KO	peak180917
171.29368578309706	-0.1359833809330599	0.2301947131259542	-0.5907319898292135	0.5547000102002698	0.830229518899678	ATXN7L3 KO	peak180918
21.090978100232665	0.8005534654947238	0.28554817060310583	2.803567131261518	0.00505407094836798	0.059974840478741416	ATXN7L3 KO	peak180920
60.14953981231468	0.15108639041706112	0.16653814514739304	0.9072179246583029	0.36429156670209967	0.7070972956311836	ATXN7L3 KO	peak180922
59.73575827022535	0.0924083581050892	0.1936926263616697	0.47708764056170655	0.6332997152798429	0.8690733102568382	ATXN7L3 KO	peak180924
39.55501489732794	0.023436613768513217	0.18968298465261418	0.12355675345068552	0.9016662357650912	0.9710145976848991	ATXN7L3 KO	peak180925
28.832373326886678	-0.5211258426015555	0.3251190114426301	-1.6028771750049209	0.10896177386717786	0.40365192685098006	ATXN7L3 KO	peak180926
76.64075137881579	0.3256680576176652	0.15741945145230993	2.068791719276992	0.038565635822486004	0.22492653082439415	ATXN7L3 KO	peak180927
51.514898151597365	0.20367217585502678	0.20691425670354516	0.9843312834013006	0.32495265275306273	0.675362795610665	ATXN7L3 KO	peak180928
30.46074573917674	0.06089210297816062	0.21577466901217568	0.282202277296621	0.7777884122304518	0.9294584966029786	ATXN7L3 KO	peak180929
139.9658881055285	-0.3884180779804253	0.13800659819809988	-2.8144891842263613	0.004885482161983771	0.05858826303933533	ATXN7L3 KO	peak180930
44.639925701679054	0.08867932471425308	0.18241593177931753	0.48613804643738695	0.6268692932833481	0.8659219572113382	ATXN7L3 KO	peak180932
43.57761782569256	-0.10956514215639275	0.21732146567904873	-0.5041616198107373	0.6141478084302874	0.8603115201425047	ATXN7L3 KO	peak180933
22.774942345551533	-0.18986097543659305	0.2754041967413032	-0.6893902768480181	0.4905777005149291	0.7942858705123151	ATXN7L3 KO	peak180935
61.06401645481833	0.3750030903040267	0.1947348952326317	1.9257107970096745	0.05414049497400483	0.2748021864355506	ATXN7L3 KO	peak180937
46.26280682994756	0.21060095254041855	0.16513534133150048	1.2753233247488087	0.20219482526799382	0.5477409269545915	ATXN7L3 KO	peak180939
25.223974305690884	-0.6611595383343805	0.27797169348790196	-2.3785139056367832	0.017382581285525008	0.13740529868509357	ATXN7L3 KO	peak180942
205.92558116451704	-0.8037293112859851	0.1462099084005133	-5.497091955521419	3.861053890429178e-8	6.1384963207827575e-6	ATXN7L3 KO	peak180943
42.001646454070595	0.6174630225346384	0.21035682228401975	2.93531256001268	0.0033321185827052085	0.044766157569822634	ATXN7L3 KO	peak180946
26.01947914636578	0.0883027402650307	0.2376190969509057	0.37161466143975314	0.7101797714130074	0.9027104944364349	ATXN7L3 KO	peak180947
31.216981440323888	0.0018901969972886673	0.2509300563107193	0.00753276440885221	0.9939897804172524	0.9981469132511318	ATXN7L3 KO	peak180951
134.50342493212833	-0.15530848294998675	0.18237503753951845	-0.8515884906471002	0.3944425297888299	0.7307711620241372	ATXN7L3 KO	peak180952
67.62401684009808	-0.345255094985387	0.33353232686040607	-1.0351473221061636	0.3006001154936868	0.6532217540510555	ATXN7L3 KO	peak180953
47.097372860953556	0.6526182922667612	0.1863512008184799	3.502087936114029	4.616272324388868e-4	0.010433422561230747	ATXN7L3 KO	peak180956
39.414482674488255	0.2892443616035469	0.19029644273221116	1.5199672545144585	0.12851920574178172	0.4391575644742986	ATXN7L3 KO	peak180958
91.48699003432112	-0.26609103340743995	0.16260184460767535	-1.6364576555048476	0.1017438409987357	0.38963190281152654	ATXN7L3 KO	peak180959
28.935819344754453	-0.8417101894373845	0.3757510421810079	-2.2400741314029764	0.02508611062138984	0.1738574603708148	ATXN7L3 KO	peak180960
201.64430137035492	-0.2663819837302319	0.1358653034494938	-1.9606328986653758	0.0499218617729926	0.26184793219141833	ATXN7L3 KO	peak180962
82.02793053156542	-0.4239675193928334	0.2040622339615227	-2.0776383320040264	0.03774268285339968	0.22218856910320015	ATXN7L3 KO	peak180963
404.3358238171155	-0.45574372130702034	0.1011121190942479	-4.507310551786733	6.5654506070077615e-6	3.7923912676660656e-4	ATXN7L3 KO	peak180964
45.422431524675254	-0.76836692493695	0.310797185064396	-2.4722454444938013	0.013426729704746482	0.11653757152101578	ATXN7L3 KO	peak180965
51.70031148438966	-0.8660076405573532	0.36685018098358796	-2.36065752573827	0.01824256879525316	0.1417278970132364	ATXN7L3 KO	peak180967
331.0760595031612	-0.255494333958766	0.10451731760573967	-2.444516753888977	0.014504634380187571	0.12244698261432832	ATXN7L3 KO	peak180968
139.31248580353443	-0.09925089807857387	0.16439376432245023	-0.603738824812711	0.5460172972301575	0.8256609349199844	ATXN7L3 KO	peak180969
35.4675895963456	-0.20991279318455752	0.3228294238011855	-0.650228193926438	0.5155448318823801	0.8083723519826476	ATXN7L3 KO	peak180970
49.65522665409215	-0.028031860964328022	0.3162859549495612	-0.0886282192606318	0.929377380602723	0.9800506090542483	ATXN7L3 KO	peak180971
35.749153329530344	-0.11497153560427109	0.267204355806315	-0.43027567891748375	0.6669951167357183	0.8847359641897554	ATXN7L3 KO	peak180972
68.24608277375337	-0.18641921767092018	0.14836804513608073	-1.2564647427951183	0.2089475211092475	0.5565917688551317	ATXN7L3 KO	peak180973
110.01300601411779	-0.2992300011114687	0.12938325302825815	-2.3127413641865604	0.020736863333999166	0.1538442107093177	ATXN7L3 KO	peak180974
38.179613545623496	0.5604205192458681	0.22189374724519015	2.5256255581938936	0.01154925034859363	0.10538477804859368	ATXN7L3 KO	peak180979
26.21292635596195	-0.8625362904551663	0.2797493005601407	-3.0832473529982525	0.0020475488766072522	0.03142463192072256	ATXN7L3 KO	peak180990
47.914924365428206	0.18013818119377037	0.1971215656593594	0.9138430926683204	0.360799299467586	0.704347584169162	ATXN7L3 KO	peak180992
35.6063116480013	-0.31839363893397027	0.22991685100131698	-1.3848208060754386	0.16610726729035794	0.49867816144792776	ATXN7L3 KO	peak180993
78.44901425127087	-0.4214164354744556	0.18312712257570307	-2.301223486434927	0.02137900200390428	0.15681987460415062	ATXN7L3 KO	peak180996
31.849270373863153	-0.30133191234443174	0.2942525190176019	-1.0240589047477495	0.30580745332263093	0.6580210191149155	ATXN7L3 KO	peak180999
312.45917846959475	-0.12625864707061893	0.10039536808069777	-1.2576142653228013	0.20853129174539456	0.5561216979468746	ATXN7L3 KO	peak181000
23.035474446041402	0.1047872307767097	0.31511845573780745	0.33253282652507454	0.7394869566027975	0.9143153716222134	ATXN7L3 KO	peak181002
32.61873169838541	0.06983162793834066	0.24445724677623204	0.28565988065087794	0.7751386353577716	0.9285123826871593	ATXN7L3 KO	peak181003
72.58397516086603	-0.026678354204158795	0.16921985747149448	-0.15765498566651867	0.8747286730206856	0.9628168790547584	ATXN7L3 KO	peak181005
42.34336913596331	0.6771416042565651	0.19098241517604148	3.5455704318766608	3.917642771252577e-4	0.009228453314089384	ATXN7L3 KO	peak181007
52.29904544906957	0.5140467279856605	0.2067479033505313	2.486345542832996	0.01290625813729565	0.11346079465889147	ATXN7L3 KO	peak181010
24.288771060365672	0.3605220352888866	0.25461199726442424	1.415966408348271	0.15678533980221643	0.4852066472404533	ATXN7L3 KO	peak181011
52.831861697941015	0.040613608325592424	0.27560308223651436	0.14736267822556148	0.8828457623270785	0.965205705901106	ATXN7L3 KO	peak181012
31.564630244568477	0.3148851666717495	0.24456969792964278	1.2875068716089877	0.19791767605992525	0.5419253621360621	ATXN7L3 KO	peak181013
341.1168086502481	0.16946445890932677	0.08785113472966086	1.9289956746809225	0.053731399193144014	0.2734806169114116	ATXN7L3 KO	peak181014
41.755605603507036	-0.03906662119330893	0.19572784879194127	-0.19959664112405767	0.8417960549209591	0.9521519641705463	ATXN7L3 KO	peak181015
22.603101966395904	-0.0015273301056745233	0.31750040690276826	-0.004810482356774601	0.9961618052006324	0.9988487621926129	ATXN7L3 KO	peak181016
52.62460475834469	-0.08067761792460332	0.19525557519433961	-0.413189830017935	0.6794675386520741	0.8899971011981245	ATXN7L3 KO	peak181017
86.57220521606767	0.09391182625596678	0.1639552654745939	0.5727893275286063	0.566787346129286	0.8362385171720186	ATXN7L3 KO	peak181018
33.59806025056642	0.0026286301629309555	0.22921300137764206	0.011468067461845808	0.9908500065930139	0.9973941606830655	ATXN7L3 KO	peak181021
38.764684545110526	-0.21747314006623744	0.23700101113701086	-0.9176042710658129	0.3588260810320172	0.7029116270468488	ATXN7L3 KO	peak181022
21.74676263978598	0.15279490685294073	0.27238693000903674	0.5609480118883515	0.5748329784841799	0.840157982087147	ATXN7L3 KO	peak181024
38.0752486947975	-0.03260745200235419	0.23462946634116502	-0.13897424100577818	0.8894705041947808	0.9674095476285511	ATXN7L3 KO	peak181025
166.58980511807493	0.15857201310769223	0.18842198567426585	0.8415791423715452	0.4000235682845771	0.7346782950345766	ATXN7L3 KO	peak181026
100.75319912028583	-0.15398879743180127	0.12309926311838917	-1.250931918931996	0.21095931730702602	0.5593097061247765	ATXN7L3 KO	peak181027
1036.3238628170504	-0.06029952001057028	0.06675099281087998	-0.9033501596210244	0.3663400829854065	0.7089039519069363	ATXN7L3 KO	peak181028
44.31872368519794	0.07914365416466317	0.20312192023240003	0.3896362050639916	0.6968055761249483	0.8973488254164553	ATXN7L3 KO	peak181029
27.886554844639786	-0.32967974064898486	0.22892682089611122	-1.4401097230918003	0.14983635867149095	0.4745020621438571	ATXN7L3 KO	peak181030
57.72793224210145	0.42040828686358683	0.15686951811372538	2.6799871123388312	0.007362499472831385	0.0775034869280745	ATXN7L3 KO	peak181036
233.09519169883686	0.06770088435228394	0.09084202700704994	0.7452595079921533	0.4561148546630288	0.7726387494773206	ATXN7L3 KO	peak181037
511.0704964395976	0.016166623067320057	0.08174777401131364	0.19776224200407766	0.8432310891834978	0.9526295854230747	ATXN7L3 KO	peak181038
28.688997319420487	0.11654741327397959	0.21278543340409758	0.5477227054948173	0.5838823191391267	0.8447801597274662	ATXN7L3 KO	peak181039
30.92264848612665	0.06524595391370709	0.24534981081401916	0.2659303208640541	0.7902928729400085	0.9339939345699603	ATXN7L3 KO	peak181040
22.998768877339085	-0.5207509284256631	0.2630260183988841	-1.9798456882540574	0.04772087076957955	0.25489107068035155	ATXN7L3 KO	peak181043
31.875832695273974	0.15376287199755398	0.2198189508984539	0.6994977974787318	0.48424098899156587	0.7905711020624271	ATXN7L3 KO	peak181046
43.27828547640181	0.3479023955837696	0.21317695046969595	1.6319887999956426	0.10268184561942788	0.3913057253301276	ATXN7L3 KO	peak181047
38.28574685489603	0.06811242582209434	0.19475857485676418	0.34972748117605523	0.7265432275163439	0.9089452122851575	ATXN7L3 KO	peak181051
73.97525198460787	0.15877711831860158	0.14894009020026022	1.0660468790176962	0.28640245092148864	0.639755059898158	ATXN7L3 KO	peak181052
37.65223587050104	0.4529451399594691	0.27488319631511354	1.6477731124758659	0.09939923845709818	0.384831091385458	ATXN7L3 KO	peak181054
22.60513745068552	0.25303934799501726	0.26188406156881705	0.9662266060759273	0.3339308022435389	0.6827803144615416	ATXN7L3 KO	peak181055
40.16082062207704	0.03706679439305042	0.2065731672006386	0.1794366368844435	0.8575948661186839	0.9574606384935477	ATXN7L3 KO	peak181058
31.44336426358613	0.43964816004137114	0.20797245661374414	2.1139730096947673	0.0345175726333993	0.2109664538709497	ATXN7L3 KO	peak181059
27.88490326820851	-0.5268823137350408	0.2377017145682167	-2.216569260731326	0.02665254007861702	0.1805888556313493	ATXN7L3 KO	peak181060
31.839735390796115	-0.3507520663743017	0.27297881214769426	-1.2849058269933729	0.19882519448030306	0.543186585086982	ATXN7L3 KO	peak181061
40.073546086836764	0.024484417750976595	0.20551014689139757	0.1191397024494146	0.9051646767252958	0.9719372552478258	ATXN7L3 KO	peak181063
39.833733171294305	-0.20983481029099318	0.20371339362879318	-1.0300491614869196	0.3029869284057059	0.6553297884340898	ATXN7L3 KO	peak181064
104.49764589764817	-0.12031181093900357	0.150656641548841	-0.798582855041276	0.4245323323448319	0.7513870197276273	ATXN7L3 KO	peak181066
41.47249011498286	0.08475589498260026	0.21965410579683506	0.385860736247715	0.6995998108542132	0.898598409679592	ATXN7L3 KO	peak181069
77.83170083123079	-0.3086724480287431	0.20516753953991887	-1.5044896903327418	0.1324553259458355	0.4462905656806201	ATXN7L3 KO	peak181070
236.89863721725374	-0.11835767560095715	0.12185598700940241	-0.9712914277394075	0.3314031763183733	0.6809251321593263	ATXN7L3 KO	peak181071
129.28088117004577	6.902767650970441e-4	0.12191194104648291	0.00566209314011212	0.995482327440592	0.9986574404292182	ATXN7L3 KO	peak181072
438.47042123673145	-0.1009548988490154	0.08506356332136075	-1.1868171859626775	0.2352997383937335	0.5881889625701648	ATXN7L3 KO	peak181073
115.69310226490674	-0.18845938080135102	0.1192855136598454	-1.5799016579562364	0.1141293894974017	0.4130915651279581	ATXN7L3 KO	peak181074
172.12674985356267	-0.33152748065618476	0.10837759668523021	-3.059003805178175	0.0022207432924052683	0.03339094269148343	ATXN7L3 KO	peak181075
62.09970108255996	-0.8343626520475941	0.23766858323733456	-3.510613984745321	4.4707309040190637e-4	0.010191438868693095	ATXN7L3 KO	peak181076
59.75811607510796	-0.5140822716902376	0.2501175888297728	-2.0553623361534807	0.03984402052269372	0.2292456885377886	ATXN7L3 KO	peak181077
22.830567552104622	-0.1997453221572954	0.24996416146840378	-0.7990958423155545	0.424234840286699	0.751164162678718	ATXN7L3 KO	peak181083
55.438208670919735	-0.46809727335695045	0.41643593673105733	-1.1240559040879727	0.2609893104950734	0.6147350428035636	ATXN7L3 KO	peak181085
133.4533367779816	-0.1516905131935412	0.14662754667266067	-1.0345294362196715	0.3008887228696373	0.6535379573794536	ATXN7L3 KO	peak181086
36.02452502047425	0.10011534021216127	0.25306584381272895	0.3956098488196121	0.6923928703549033	0.8954359416760003	ATXN7L3 KO	peak181087
40.83911792348077	-0.22001977203087025	0.28911153975676285	-0.761020373714514	0.4466448983189677	0.7665858453392607	ATXN7L3 KO	peak181088
26.246181501951412	0.25505519912745844	0.24511914579745026	1.0405356068685825	0.2980911302241487	0.6508606096919947	ATXN7L3 KO	peak181091
49.50162405419604	-0.5619431365811561	0.22810649376629427	-2.4635122275689927	0.013758320253562908	0.11840388709084104	ATXN7L3 KO	peak181092
34.16704967707589	-0.33190808959919327	0.2633570668981692	-1.2602968794740197	0.20756228528032802	0.5547048223999513	ATXN7L3 KO	peak181093
144.07866026865264	0.2719704744751366	0.10895871435744227	2.496087404105462	0.012557165630581771	0.11146870433758742	ATXN7L3 KO	peak181099
138.2177986656235	0.140850286212991	0.1330153801656909	1.0589022565476305	0.28964429649621953	0.6430464958209884	ATXN7L3 KO	peak181100
56.10778140400795	0.10969343841441836	0.18620221688696345	0.5891091967020416	0.5557880244437793	0.830968209673965	ATXN7L3 KO	peak181101
28.3333161220305	0.2525013682724291	0.22911042095016687	1.1020946460019376	0.2704205267877625	0.6238496998352854	ATXN7L3 KO	peak181102
31.717051113889777	-0.8896864956200786	0.2968582589162996	-2.9970077264076704	0.002726438030704166	0.03871638690963836	ATXN7L3 KO	peak181103
25.128113131666975	-0.45718130099619675	0.2971149417724165	-1.5387354747927406	0.12386888809488641	0.43103955739819444	ATXN7L3 KO	peak181104
82.32181708264153	-0.03839132453003983	0.1296330471002661	-0.2961538387687951	0.7671125996495946	0.925279631506894	ATXN7L3 KO	peak181106
326.09802670563346	-0.01886047862325969	0.08561382518218989	-0.22029711419999962	0.8256397674968188	0.9465468132425504	ATXN7L3 KO	peak181107
177.51170952745397	0.030157643626146993	0.10483696854039729	0.2876623012475434	0.7736052499887741	0.9278292963260059	ATXN7L3 KO	peak181108
35.55951692248517	-0.1473542141017357	0.23695484374002615	-0.6218662247031533	0.5340298357152093	0.8190367636581551	ATXN7L3 KO	peak181109
262.7530217948234	0.14370057438807407	0.10983617175135131	1.3083173975999953	0.19076567660710794	0.5323759239193661	ATXN7L3 KO	peak181110
52.41171378770799	0.15613561267743659	0.18352350773017306	0.8507662838866192	0.3948991943246961	0.7309872375229076	ATXN7L3 KO	peak181111
26.073956634811402	-0.0801942658534567	0.2994827525732485	-0.2677759075085384	0.7888718167161936	0.9334523779013955	ATXN7L3 KO	peak181112
29.931670005195983	-0.46809874790043265	0.2697182374623852	-1.735510183903354	0.08265047925911147	0.34863073560134467	ATXN7L3 KO	peak181116
27.827920857397448	-0.18943050476360215	0.24143417006378637	-0.7846051978208182	0.43268508156853397	0.7571128988213252	ATXN7L3 KO	peak181119
25.843195450478703	0.3660134748596314	0.2390434267311703	1.5311589189660189	0.12573012107789075	0.43436570825989307	ATXN7L3 KO	peak181121
53.14003340737622	0.1828316501889541	0.20673003847275762	0.884398085249944	0.37648135623138773	0.7172569960739904	ATXN7L3 KO	peak181122
239.4149467968019	0.3373942436752561	0.12613610101880796	2.6748428162128444	0.007476429428453671	0.07836356743999565	ATXN7L3 KO	peak181125
24.05784892816437	0.042347613379329845	0.24742406951858772	0.17115397649761993	0.8641026948607948	0.9592829678549826	ATXN7L3 KO	peak181126
91.5580071931829	0.6032020705921807	0.1578593664161843	3.821135763347003	1.3283849595194653e-4	0.004047726503705851	ATXN7L3 KO	peak181128
17.220505025937587	0.20341950061038327	0.3731227096134581	0.54518123761783	0.5856288743523694	0.8457118458441943	ATXN7L3 KO	peak181129
55.996217499402455	-0.1270077140705565	0.19292593950163797	-0.6583236779804729	0.5103301662627895	0.805623538544516	ATXN7L3 KO	peak181130
22.884594399544852	-0.14609033541669753	0.275372950977746	-0.5305181024424714	0.5957527613347209	0.8509778453181487	ATXN7L3 KO	peak181131
25.642525156575147	0.3761093977033979	0.24315120318151184	1.5468128176303246	0.12190838851619379	0.42744443904438184	ATXN7L3 KO	peak181134
25.033591913079444	0.5360627554683126	0.32121556025167797	1.668856748559435	0.09514577299546746	0.376233150611449	ATXN7L3 KO	peak181135
28.471333042427194	-0.19798656973668047	0.27155864511547	-0.7290748178998101	0.4659558975542111	0.7788324956913761	ATXN7L3 KO	peak181139
55.66628894196143	-1.37475171083676	0.26649237644287554	-5.158690575643718	2.486828992180983e-7	2.752826902217774e-5	ATXN7L3 KO	peak181140
39.4997578263658	-0.14319932451750544	0.21288634375154344	-0.672656225824571	0.5011660223857815	0.8004019695029346	ATXN7L3 KO	peak181141
100.02649606628674	-0.10187035472659284	0.1640087240713794	-0.621127658320524	0.5345156324987759	0.8193577573894693	ATXN7L3 KO	peak181143
239.16430047275784	-0.49206118488472184	0.11307740573134818	-4.351542924974524	1.3518284849193508e-5	6.785813017040341e-4	ATXN7L3 KO	peak181145
26.335994475311495	-0.18519465034029975	0.23368174240354797	-0.7925080001350073	0.4280645288765992	0.7539044650731105	ATXN7L3 KO	peak181146
84.08834277225004	0.5845949959738429	0.1380311122131534	4.235240784491303	2.2830693343175262e-5	0.0010302845256079148	ATXN7L3 KO	peak181147
27.22944219975147	0.322027307478597	0.2838111942843035	1.1346532975581332	0.2565206124511161	0.6107237300641315	ATXN7L3 KO	peak181152
25.222979098577063	-0.21403138184053275	0.29531410385862783	-0.724758415002737	0.468600251525728	0.780568912728563	ATXN7L3 KO	peak181155
36.761627591774605	0.1252572453417767	0.22307048950671632	0.5615141905088499	0.5744470592629782	0.8399102373885332	ATXN7L3 KO	peak181156
18.91762480381532	-0.23759036955710366	0.36051569087221513	-0.6590292061415924	0.5098770140883504	0.8053024173554019	ATXN7L3 KO	peak181158
26.465711390728547	0.026760494195446464	0.3015117612278883	0.08875439580355333	0.9292771014691418	0.980043196065498	ATXN7L3 KO	peak181159
33.00469322728376	-0.13532861638044014	0.2147928529823417	-0.6300424548649467	0.5286668078301091	0.8160542547048606	ATXN7L3 KO	peak181160
22.76961258406583	0.24788865912088157	0.2770788440201558	0.8946502573933403	0.37097407703731083	0.712618852052167	ATXN7L3 KO	peak181163
21.73841489674457	-0.0301848902502857	0.40173445783758993	-0.07513642323031353	0.9401061681711296	0.9829849441826439	ATXN7L3 KO	peak181165
54.43437031654393	-0.14813176982297474	0.19059399195733367	-0.7772111193102849	0.4370342230326654	0.7600281072173558	ATXN7L3 KO	peak181166
113.15521922988701	-0.007209361262105359	0.11719000222016183	-0.06151856920832989	0.9509462263243145	0.9861928960239926	ATXN7L3 KO	peak181167
214.46846126133883	-0.057487018013713524	0.0978919062942382	-0.5872499595719605	0.5570358434140568	0.8317420238408931	ATXN7L3 KO	peak181168
285.28671278536814	-0.02885688078558998	0.08184086510987575	-0.35259745540138254	0.7243902455206488	0.9080076980712647	ATXN7L3 KO	peak181169
506.4539452386795	-0.06506482554617396	0.06437437784387791	-1.0107255048580126	0.31214782642196087	0.6637397832057329	ATXN7L3 KO	peak181170
137.7437637232667	0.08531280924992957	0.10131413982822682	0.84206221752041	0.3997531283973588	0.7345049026949761	ATXN7L3 KO	peak181171
147.95302413841793	0.018948097752490522	0.13181950935991357	0.14374274221242592	0.885703618251624	0.9661992996241768	ATXN7L3 KO	peak181172
22.72539157773795	0.3363383504204396	0.28440967265993866	1.1825840776610672	0.2369740258933366	0.5900602327072499	ATXN7L3 KO	peak181179
99.30374615958057	-0.1458158094324936	0.15515441248335238	-0.9398109090074329	0.3473145621204581	0.6937320820271361	ATXN7L3 KO	peak181183
47.153952704933154	-0.17589052144904135	0.2379125782454579	-0.7393073655297557	0.4597203777720977	0.7751055698954197	ATXN7L3 KO	peak181184
155.74719229934854	0.16607702662308574	0.1131157210297492	1.4682046413283951	0.14204864391606187	0.4620314909399371	ATXN7L3 KO	peak181185
32.75235869632297	0.37924727356832355	0.21447636323600291	1.7682474089278175	0.07701955167216804	0.3355237340949441	ATXN7L3 KO	peak181186
48.21117348025929	0.13837679460767516	0.2478483807163979	0.5583122803050051	0.5766311607143962	0.8410562504446367	ATXN7L3 KO	peak181187
26.576798462817557	0.3898370552789749	0.2608849641878726	1.4942871717138873	0.13510057663799682	0.45065954271843944	ATXN7L3 KO	peak181188
37.52610275579126	0.4613459810420943	0.19761952344447195	2.3345162107514414	0.019568708241243075	0.14833325350993007	ATXN7L3 KO	peak181191
23.539033858136687	-0.6412474606520386	0.3344987083323172	-1.9170401698979753	0.05523282857290566	0.27797818887472653	ATXN7L3 KO	peak181192
137.45893148133413	-0.2924858830483615	0.1682045236164039	-1.738870493848224	0.08205754534220888	0.3472212772285229	ATXN7L3 KO	peak181193
306.2546835373341	-0.3254009516505338	0.11594648492090076	-2.8064753482826483	0.005008674473552104	0.05961737367079155	ATXN7L3 KO	peak181194
57.05833479453652	-0.1664048077092411	0.2293459260021106	-0.7255625186370641	0.46810700557152146	0.7803519493980725	ATXN7L3 KO	peak181195
188.8363453950278	-0.9229782003407492	0.2279975663510366	-4.048193211499833	5.161453145505273e-5	0.0019372819570653685	ATXN7L3 KO	peak181196
77.0401464031828	-0.5593013253843105	0.3464065583043202	-1.6145806480169496	0.10640153902050575	0.39852516912842834	ATXN7L3 KO	peak181197
71.87534991518721	-0.45565808108300077	0.2346717853277705	-1.9416824244404778	0.052175557681637764	0.2689050761818691	ATXN7L3 KO	peak181200
41.447265288354956	-0.12379276574750275	0.20549882714990814	-0.6024013249340732	0.546907028283991	0.8261234585412855	ATXN7L3 KO	peak181201
33.48499068290532	-0.4203014033718015	0.2610002093805837	-1.610348912628376	0.107321706735732	0.40022511121464194	ATXN7L3 KO	peak181204
58.89047323040535	-0.8225832712950943	0.20502685899158712	-4.01207566335905	6.018720146919321e-5	0.0021962480087404273	ATXN7L3 KO	peak181205
47.51472705151022	-0.325156889316279	0.23483507132511325	-1.3846180959321928	0.1661692751882828	0.4988272351773023	ATXN7L3 KO	peak181206
36.645297344599754	0.054830617891492656	0.2122052815430614	0.2583847936902845	0.7961099511277016	0.9361548193766229	ATXN7L3 KO	peak181207
86.63247522190862	0.0393225533907876	0.188787179860757	0.20829037977997542	0.835002242748687	0.9497107072368176	ATXN7L3 KO	peak181208
44.93652691547349	-0.3844587762199444	0.24666271980649707	-1.558641599839433	0.11908123123484084	0.4222805162371978	ATXN7L3 KO	peak181210
25.76518428333795	-0.41590277634865486	0.25809042415473166	-1.611461477932675	0.10707917691659329	0.3997024397193878	ATXN7L3 KO	peak181211
39.852302206721994	-0.16326966517030717	0.24243826960426595	-0.6734484016769037	0.5006620646900681	0.8001444687843131	ATXN7L3 KO	peak181212
36.75947622375417	-0.09087638799910194	0.2967339292208331	-0.30625546676689813	0.7594101434983391	0.921994375454583	ATXN7L3 KO	peak181213
155.0381444785831	-0.3123672144068324	0.1634676680582556	-1.9108807149283666	0.05601991191671427	0.28015244241063947	ATXN7L3 KO	peak181214
24.26120303971039	-0.1814710583192255	0.2542229165564908	-0.7138265140581882	0.4753344623412916	0.784837846332923	ATXN7L3 KO	peak181216
25.579916185909926	-0.10020946005560985	0.24057651994089688	-0.4165388213289834	0.677015766095543	0.8890915497184636	ATXN7L3 KO	peak181218
30.758340290497657	0.013414153009489118	0.24036192873374188	0.05580814349492298	0.9554946474858823	0.987535937654517	ATXN7L3 KO	peak181221
22.929233887899855	0.09235462209647627	0.2573560107157441	0.35885939418949175	0.7197002777434778	0.9061744002336966	ATXN7L3 KO	peak181222
85.63423440654422	-0.31274258508541525	0.18579666005756557	-1.6832519216896467	0.09232633336753927	0.3700123814185363	ATXN7L3 KO	peak181225
42.964433299127506	-0.30619764621539164	0.2527889393675515	-1.2112778627951941	0.2257889300055206	0.5770742501714865	ATXN7L3 KO	peak181226
41.64392036444094	-0.34809054061069383	0.2330223610904572	-1.4938074568541866	0.1352259519651416	0.4508272043292959	ATXN7L3 KO	peak181229
36.46451778658512	-0.18689580687767712	0.30568105984438404	-0.6114078738565678	0.5409295912481369	0.8232816102211576	ATXN7L3 KO	peak181230
88.46080851463442	-0.26185796450913246	0.17397552361457394	-1.5051425572326693	0.13228742970634438	0.4460488702898226	ATXN7L3 KO	peak181231
39.812060641016416	-0.4709834481740986	0.25130964719620436	-1.8741160692744472	0.06091442894768089	0.2939141154154934	ATXN7L3 KO	peak181232
33.38352564335682	-0.0628724192387957	0.2328570655906261	-0.2700043439924148	0.787156911662515	0.9330233906621691	ATXN7L3 KO	peak181233
94.03575828953593	-0.7256697231151498	0.22122322838130856	-3.280260072257686	0.0010371143509715262	0.019032325005896248	ATXN7L3 KO	peak181234
40.08207211251538	-0.5542614691354254	0.42661214676144626	-1.299216333484659	0.19386969766100492	0.536893010758445	ATXN7L3 KO	peak181235
27.178677951162296	-0.3536313614183575	0.32879549945220915	-1.075535893914382	0.2821348709996218	0.635543619796609	ATXN7L3 KO	peak181236
29.967762130693448	-0.3937634527740855	0.25246384704958935	-1.5596825342550604	0.11883492155592598	0.4218129273051561	ATXN7L3 KO	peak181237
32.10194188534894	-0.40416233272200375	0.23818236384148975	-1.6968608683007849	0.08972296774489792	0.3644445459152616	ATXN7L3 KO	peak181242
29.58974000615965	-0.5072100355982267	0.2811985237960058	-1.803743592787066	0.07127151225008883	0.32116891656567814	ATXN7L3 KO	peak181244
88.14767485550695	-0.1761281431691948	0.18061976409550046	-0.9751321736643906	0.3294947010978269	0.6793372569222461	ATXN7L3 KO	peak181246
29.342398009653518	-0.4146226092518127	0.2978811580193541	-1.3919061279628624	0.1639508259538718	0.49556420642734783	ATXN7L3 KO	peak181247
43.58045532729531	-0.33212979435128115	0.32142547430855234	-1.0333026499089901	0.30146228756218113	0.6540975372682172	ATXN7L3 KO	peak181248
472.8985151715649	-0.19101220220579262	0.09390221726455189	-2.034160723464618	0.04193539316433904	0.23631055252995106	ATXN7L3 KO	peak181249
81.63744763710473	-0.0426157754842195	0.1402334391084453	-0.3038916805802921	0.7612104161802686	0.9226734347885889	ATXN7L3 KO	peak181250
40.33441432178805	-0.3496163979960247	0.3159495447299777	-1.1065576888069895	0.2684852091551213	0.6219573912140037	ATXN7L3 KO	peak181251
64.01788382162705	-0.27043630939051533	0.21913016611052114	-1.2341354647361389	0.2171524302396135	0.5667236383822614	ATXN7L3 KO	peak181252
111.8687368334093	-0.30604125370746327	0.14393919633324795	-2.1261842604631247	0.033487920128238605	0.20739328972618046	ATXN7L3 KO	peak181254
45.78580318836091	0.14670469978709633	0.17494612269048565	0.8385707412712771	0.40171023516969445	0.7357208361966938	ATXN7L3 KO	peak181255
75.42814658703726	-0.1610382392269471	0.2219440363648208	-0.7255803844273621	0.46809604976699626	0.7803519493980725	ATXN7L3 KO	peak181259
27.16803279438272	-0.7900362205875802	0.3274022084651233	-2.413044873128091	0.01581987175383548	0.12939669351318878	ATXN7L3 KO	peak181260
35.002876527397646	-0.11953636408336603	0.22953250336994263	-0.5207818602087331	0.6025187410552721	0.8545283852849757	ATXN7L3 KO	peak181262
27.51426760457968	-0.2808856997651	0.254838651054653	-1.1022099614899505	0.2703704022560417	0.6237825716305886	ATXN7L3 KO	peak181263
22.67207522289428	-0.3726806304993502	0.2912688081342302	-1.2795075205155564	0.2007183930081348	0.5457308199447486	ATXN7L3 KO	peak181265
22.701696621912827	-0.36829204630718254	0.3047124389270511	-1.2086544533725208	0.22679562683641585	0.5784082498737115	ATXN7L3 KO	peak181266
132.7887338783434	0.021031723230377577	0.10521345835770121	0.19989575058805334	0.8415621139134039	0.9520613882495552	ATXN7L3 KO	peak181267
171.95735584885955	-0.008008635932761207	0.10655210992348199	-0.07516168322253242	0.9400860704432851	0.9829849441826439	ATXN7L3 KO	peak181268
92.21925607407238	-0.10657454686391861	0.13700616276965388	-0.7778814084670087	0.43663892944837635	0.7597688702503017	ATXN7L3 KO	peak181270
80.97616566221028	-0.03283438049592411	0.20454316928917476	-0.16052543142863016	0.8724671900020222	0.9620628186933532	ATXN7L3 KO	peak181272
37.53256552036669	-0.16789533973263848	0.26175548703069834	-0.6414205166707658	0.521249506635448	0.8117181774199855	ATXN7L3 KO	peak181273
64.29137777220122	-0.002534233603722959	0.17365161215517558	-0.014593781032440752	0.988356260742858	0.996897543102094	ATXN7L3 KO	peak181274
40.99107982528948	-0.47785457467552617	0.20363784314687558	-2.346590237310996	0.018946077887217267	0.1453662534167839	ATXN7L3 KO	peak181276
36.46930095578999	-0.13023510224921972	0.22225640466473928	-0.5859678259696125	0.5578971361586229	0.8320720308258628	ATXN7L3 KO	peak181280
52.88247608806231	0.0810845164460814	0.16878903512179463	0.480389714815139	0.6309503063693689	0.8680022642097365	ATXN7L3 KO	peak181282
28.05448440398852	-0.030015175793558373	0.2649719138359364	-0.11327682001852837	0.9098110938860308	0.9734045223364264	ATXN7L3 KO	peak181284
44.381479680611015	0.2246475233593601	0.18965912881745578	1.1844804136772145	0.23622294503768515	0.5891988919837725	ATXN7L3 KO	peak181286
39.283076663045776	0.18662700758561743	0.19229547078921563	0.9705221179659936	0.33178630556079497	0.6812355326969003	ATXN7L3 KO	peak181287
25.15377236805548	0.4661283752134632	0.3089324975785092	1.5088356805033296	0.13134078006169797	0.44417983923968546	ATXN7L3 KO	peak181288
46.6600222020456	-0.09511541997078371	0.20699832652644715	-0.45949849724331604	0.6458762309502433	0.8753249327904167	ATXN7L3 KO	peak181289
205.57166759359094	0.5766738628650058	0.12667002021562943	4.552567860045638	5.299505863324864e-6	3.1980943987980755e-4	ATXN7L3 KO	peak181294
26.030139884216393	-0.19618958308549592	0.24388251600453173	-0.804443001079464	0.4211411753036275	0.7491651946139704	ATXN7L3 KO	peak181300
28.774673659747183	-0.13591082848753247	0.27032893217951814	-0.5027609416119684	0.6151323575419767	0.8605369748842671	ATXN7L3 KO	peak181304
43.45051464180658	0.29137077214918483	0.21226263462108366	1.3726898880215985	0.16984877410848756	0.5040045252827535	ATXN7L3 KO	peak181305
209.5893189056858	0.061072797501804714	0.1357690170479702	0.4498286783664814	0.6528339774734697	0.8780995863309049	ATXN7L3 KO	peak181306
58.320364470436914	-0.03379564229386111	0.1921499880670449	-0.1758815737322302	0.8603869817128273	0.95814806202896	ATXN7L3 KO	peak181309
183.67261497425483	0.24715804836371277	0.16224633842397196	1.5233505468570567	0.12767102737660177	0.4377777226439232	ATXN7L3 KO	peak181311
191.79907366871825	-0.19548883599850336	0.13107614373229204	-1.49141430646424	0.13585275430911117	0.4519105665919161	ATXN7L3 KO	peak181313
67.63155767583964	0.24143435713877143	0.1673252468658846	1.4429045327050205	0.14904736613240124	0.4733069932246682	ATXN7L3 KO	peak181315
21.32102898955095	-0.1995225968502791	0.32332527012913326	-0.6170955854164802	0.537171680333201	0.8210521364623139	ATXN7L3 KO	peak181317
38.38841010895935	-0.17143908435548041	0.25540002723688904	-0.6712571106990015	0.5020567520579691	0.8009897251130482	ATXN7L3 KO	peak181318
292.0797929230682	-0.05707418839294193	0.12468215013876367	-0.45775749238701624	0.6471266780647542	0.8757245451295468	ATXN7L3 KO	peak181319
39.962568811028866	0.11676168311840543	0.24484452901666318	0.4768809153602083	0.6334469226137205	0.8691006851355618	ATXN7L3 KO	peak181320
30.43590336166619	-0.2719504755573544	0.2434440494666068	-1.117096417649994	0.26395310205540173	0.6173986925568297	ATXN7L3 KO	peak181322
253.03117137748364	0.21129482553145496	0.10187581902033592	2.074042962926044	0.03807532096995526	0.22328720587634907	ATXN7L3 KO	peak181323
29.469288746706255	0.36657020820653324	0.25311446024251905	1.4482389028872855	0.14755024807119427	0.4708654491689227	ATXN7L3 KO	peak181324
26.174157612562958	0.7425832440517167	0.22773062790699036	3.2607965422859246	0.0011109972743177249	0.020063261704833534	ATXN7L3 KO	peak181325
43.446850717410754	0.516959366851966	0.20266726648060612	2.550778800292525	0.010748251877368968	0.10051194336942196	ATXN7L3 KO	peak181326
23.129888344185257	0.24379173561170783	0.3306029589391482	0.7374154677683357	0.46086973197344344	0.7757823800058776	ATXN7L3 KO	peak181327
169.67899338768572	-0.24399404200637118	0.10857970713505372	-2.2471422003642565	0.02463094068622254	0.17184428412630864	ATXN7L3 KO	peak181328
25.21520957643812	-0.2791394592099924	0.3567974918939941	-0.7823470331257983	0.43401065289337887	0.7580975353805179	ATXN7L3 KO	peak181330
118.03621141685755	0.06767814114117889	0.197539532769096	0.34260555440458534	0.7318952229036644	0.9112322821803697	ATXN7L3 KO	peak181332
100.20394489922435	0.17142829261037348	0.13086246263454546	1.3099882820416933	0.19019979973028767	0.5318231992006984	ATXN7L3 KO	peak181333
88.94933796437672	-0.6040568129883517	0.3105122093357399	-1.9453560756292774	0.05173213741997577	0.2674251769207925	ATXN7L3 KO	peak181334
431.64050907688625	-0.20545809203339876	0.09361389872600202	-2.194739187551123	0.02818231196692083	0.1868941306045694	ATXN7L3 KO	peak181336
39.1463447888271	-0.12468774955258882	0.2522256761403496	-0.4943499466850751	0.6210590567775134	0.8633875188873111	ATXN7L3 KO	peak181337
23.6214046423515	-0.31919447353872593	0.25923401631876714	-1.231298569807399	0.2182112166097476	0.5682109326520783	ATXN7L3 KO	peak181338
33.7745215888472	0.23967704499002732	0.2427908628534887	0.9871748968356342	0.323556905914784	0.6742495425825074	ATXN7L3 KO	peak181339
173.2300635024511	-0.18004195469347503	0.1506610167433635	-1.1950135382410112	0.23208174070760262	0.5844704844402173	ATXN7L3 KO	peak181340
90.34874129087453	-0.021036734546729143	0.1893385852676186	-0.11110643145978405	0.9115319487545951	0.9740065115074508	ATXN7L3 KO	peak181341
80.15846184428302	-0.07707461797940916	0.15741870930923124	-0.48961535968386577	0.624406105483249	0.8649449099255411	ATXN7L3 KO	peak181344
40.18512006431508	0.030195304198710467	0.22034388627507517	0.1370371772467285	0.8910014091068853	0.9678532627036208	ATXN7L3 KO	peak181345
121.66815629081523	0.5211903871506505	0.12313079823614882	4.232819039726156	2.3078019255792163e-5	0.0010379720528409396	ATXN7L3 KO	peak181346
109.11072403649997	0.005365705835229495	0.13055680265928424	0.04109863083299035	0.9672172661199814	0.9909008440762109	ATXN7L3 KO	peak181349
23.867212391498086	-0.21219785622734208	0.33010883194405893	-0.6428118114189131	0.5203462180550787	0.8110628294399953	ATXN7L3 KO	peak181350
34.80169467351616	0.7398780820940745	0.24380636761348834	3.0346954812395204	0.0024077866254996632	0.03539665020018041	ATXN7L3 KO	peak181351
120.68716610961214	0.7719486589075685	0.13724595352958507	5.624564069505811	1.85977020710285e-8	3.4184051317247466e-6	ATXN7L3 KO	peak181352
24.33594539378949	0.2927498048076667	0.24575001825824172	1.1912503888404036	0.23355530354815254	0.5861723603466569	ATXN7L3 KO	peak181354
284.77359958297694	0.2855190967082252	0.09285437804796329	3.074912596590139	0.00210564250657123	0.0321294499077349	ATXN7L3 KO	peak181355
52.02071943396581	0.7913601825176014	0.19032953195669275	4.157842318961127	3.212676451050448e-5	0.0013442762652007506	ATXN7L3 KO	peak181356
23.29758957397182	0.44809417981394223	0.2603629790715404	1.7210364599907986	0.08524420801439982	0.3545460157974419	ATXN7L3 KO	peak181359
29.698552113914626	-0.008076031745980696	0.23913911392652618	-0.033771270677460156	0.9730595455507213	0.992356612377581	ATXN7L3 KO	peak181360
27.265226488019657	0.5166438674834418	0.2787342013511317	1.8535359671653877	0.06380557586907794	0.30182513938057504	ATXN7L3 KO	peak181361
22.136104158171104	0.11266133695826011	0.3403465340287625	0.3310194924703983	0.740629761929513	0.9149642719246549	ATXN7L3 KO	peak181364
30.41507249890943	-0.7958659105885916	0.27248522055030877	-2.9207672584269626	0.003491705683171978	0.04629899920247032	ATXN7L3 KO	peak181366
121.09484461946082	0.5086802261992368	0.16069181707042463	3.165563968800621	0.0015478262382420819	0.02555607429344227	ATXN7L3 KO	peak181369
142.7388132304577	-0.4494260135038408	0.1378083740572704	-3.261238778690389	0.0011092658658409754	0.02004882827802966	ATXN7L3 KO	peak181370
43.12363598122669	-0.07859752817150467	0.19211668726734202	-0.40911348873162406	0.6824563778116861	0.8915851012115588	ATXN7L3 KO	peak181373
51.72695990820336	-0.14886278770761271	0.2103561308248948	-0.7076703071303848	0.4791500208182249	0.7872068763488221	ATXN7L3 KO	peak181379
44.02218687654945	-0.010218871140290698	0.20217372595941	-0.05054500079967028	0.9596880897584976	0.9890530290500679	ATXN7L3 KO	peak181382
81.85016054863983	0.36452264629354836	0.17358596962097989	2.0999545475332675	0.035732839642324425	0.21537420977915112	ATXN7L3 KO	peak181387
45.617386352671595	0.2420867939435049	0.1942172602361567	1.246474147813339	0.21259037446794654	0.5610751344179793	ATXN7L3 KO	peak181388
34.915755820933576	0.25346501530222837	0.24914886651905305	1.0173235738274782	0.30899952573998807	0.6609489473458067	ATXN7L3 KO	peak181389
43.65174375176806	-0.5242186732975911	0.24897596451592063	-2.1054991164180037	0.03524788415242587	0.2135968788292257	ATXN7L3 KO	peak181390
21.410662340103027	-0.41505735548615935	0.3004006578273294	-1.3816792495998287	0.16707020849172072	0.5002023501574845	ATXN7L3 KO	peak181393
107.63205989730233	0.035097082005711766	0.1454645111902966	0.24127590790717182	0.8093412820929584	0.9408534961269465	ATXN7L3 KO	peak181394
109.99322650537823	0.6934402915896025	0.12765133248614938	5.432299671958718	5.563239277070233e-8	8.162334042390297e-6	ATXN7L3 KO	peak181399
126.48155418464003	0.4016172220656832	0.10665652322179105	3.7655195381770006	1.6620312546265025e-4	0.004782426422745159	ATXN7L3 KO	peak181400
26.554281908357414	0.22213261530374673	0.21587797645149456	1.0289730289076409	0.30349234905464834	0.6557475005873046	ATXN7L3 KO	peak181401
73.6667402491221	-0.16291701600736547	0.25490048540149957	-0.6391396852412861	0.5227320650504717	0.8124973552691852	ATXN7L3 KO	peak181403
74.4195557676562	-0.45859990352312574	0.32573520470285505	-1.4078917381419478	0.1591631298845589	0.48882379050639707	ATXN7L3 KO	peak181404
190.85466762427774	-0.07804266947674765	0.13799746570192992	-0.5655369762030072	0.5717085813302715	0.83850468269988	ATXN7L3 KO	peak181405
363.5794498231331	0.043396347745428526	0.08905017439693423	0.48732468003928525	0.6260282605645721	0.8655188320734155	ATXN7L3 KO	peak181406
597.8458021117152	0.0012908704926169446	0.071312007602553	0.018101726988411566	0.9855577002405109	0.9960423791893879	ATXN7L3 KO	peak181407
177.39608729880501	-0.0030938538678435754	0.09660601122191995	-0.03202547987139726	0.9744517313172045	0.9927306805463147	ATXN7L3 KO	peak181408
104.40040005926981	0.03778775275715579	0.16547380499893088	0.22836093457450823	0.8193656567907674	0.9445831445109047	ATXN7L3 KO	peak181409
99.6479379468994	0.05717358924768598	0.1820143599889625	0.31411581619798035	0.7534330774696174	0.9198638179659212	ATXN7L3 KO	peak181410
99.26521218530102	-0.03965256403647021	0.14152042585487398	-0.2801896884986272	0.7793319773507534	0.9300423039210021	ATXN7L3 KO	peak181411
131.7118727642509	0.08909466058031267	0.12330985680509061	0.7225266729580255	0.46997073249302146	0.7812550421141459	ATXN7L3 KO	peak181412
198.5137433944289	-0.0015102419543684025	0.10926474761397585	-0.013821859175513533	0.9889721030985895	0.9969962883521716	ATXN7L3 KO	peak181413
75.65191659306072	0.22307624424195094	0.17876950533401273	1.2478428232217544	0.2120886228347599	0.560509945141348	ATXN7L3 KO	peak181414
27.750430143067522	0.13289625077374814	0.285540363049199	0.4654201926291238	0.6416305765468624	0.8732998986084785	ATXN7L3 KO	peak181416
30.574181104285902	0.24142378750835877	0.24325182611471202	0.9924849953418595	0.320960995345937	0.6717779973715892	ATXN7L3 KO	peak181419
23.017534541899135	0.21365900795120782	0.2768273604957774	0.7718131891607835	0.44022507896285873	0.7619067031561826	ATXN7L3 KO	peak181421
19.571905147988257	-0.3486537386156574	0.3326355226226041	-1.0481554581626178	0.29456698849571633	0.647788840855363	ATXN7L3 KO	peak181422
29.513113702814586	0.07588271552582292	0.2342589182556026	0.3239266880035125	0.7459935383247651	0.9168493054190237	ATXN7L3 KO	peak181424
64.61414283278722	-0.2864637668388368	0.24890364941899415	-1.1509022366988901	0.24977245752377308	0.6036985539419386	ATXN7L3 KO	peak181425
179.3516639783139	0.03250172358577346	0.0963526592385936	0.33732046258620596	0.7358753358087906	0.9129386452989641	ATXN7L3 KO	peak181427
33.28910922469372	0.13806432149949613	0.2212351304565384	0.6240614734856444	0.532587214241364	0.8184682273302119	ATXN7L3 KO	peak181428
81.9050600232441	0.6239166703573065	0.20099364458827304	3.1041611869637635	0.0019081934190587936	0.029813361536680853	ATXN7L3 KO	peak181430
50.23748666911216	0.0744515706946858	0.22907917296482488	0.325003664589438	0.7451782981884452	0.9164311660669348	ATXN7L3 KO	peak181436
24.529714717180997	0.37832078198938396	0.23482088156209135	1.6111036611083855	0.10715713054076063	0.3998626108652021	ATXN7L3 KO	peak181437
95.33919851073011	-0.053581350135473604	0.21694792936956572	-0.2469779282576098	0.8049253057280905	0.9389729655037854	ATXN7L3 KO	peak181438
32.16671763336034	0.008184236260315862	0.30417912536197694	0.026905976044794392	0.9785347270498114	0.9941711758046552	ATXN7L3 KO	peak181439
205.50544547824117	-0.24514344798173254	0.21112681976314723	-1.1611194080256924	0.2455933430825258	0.5993385874251074	ATXN7L3 KO	peak181440
127.88575319838823	-0.012748135854045219	0.1377091047129676	-0.09257293394374069	0.9262428469745333	0.9789360872759292	ATXN7L3 KO	peak181441
448.83630335935925	-0.10566989217025244	0.07195360183697551	-1.468583774439361	0.1419457184352528	0.46180436630604016	ATXN7L3 KO	peak181442
35.56538440322933	-0.04515256229017739	0.19414584702620938	-0.2325703226815965	0.8160950744998059	0.943366324529949	ATXN7L3 KO	peak181443
31.60689436706205	-0.6840748556034915	0.34282070927066866	-1.9954303725081877	0.04599596108614216	0.24929548727677303	ATXN7L3 KO	peak181446
202.6791270553589	0.019696587172164878	0.11042886457641367	0.1783644814941966	0.8584367416520138	0.9576622275653377	ATXN7L3 KO	peak181447
138.03967123162846	0.20871581659650076	0.1210441038894323	1.7242956070553601	0.08465449194065	0.35325457459406057	ATXN7L3 KO	peak181448
396.91179794221625	-0.034397261584832466	0.07616616662744831	-0.4516081497586697	0.6515512978476794	0.8775060358777228	ATXN7L3 KO	peak181449
45.02265758614146	-0.005888338485769404	0.18174143460063186	-0.03239953783081303	0.9741534310534311	0.9926570461121167	ATXN7L3 KO	peak181450
41.634602143943944	-0.20331452125881386	0.20374894945144242	-0.997867826097763	0.3183434552289022	0.6695142456326209	ATXN7L3 KO	peak181451
25.934742770487247	0.02549587102048169	0.29495052626794216	0.0864411782649964	0.9311157138921141	0.9804512503727503	ATXN7L3 KO	peak181455
26.97624548641183	0.47468877608932447	0.2384672853272535	1.9905823787858339	0.04652681909598193	0.2510170457905102	ATXN7L3 KO	peak181460
25.783169149026374	0.3326506721293928	0.24976571396710037	1.3318508247021055	0.18290921291489182	0.5221218819403237	ATXN7L3 KO	peak181462
115.3541893227753	-0.38097528942290465	0.20281825628182945	-1.8784072815097776	0.06032547017354653	0.2925988479253377	ATXN7L3 KO	peak181463
26.04524081359655	0.5248411124553339	0.21116765771900173	2.4854237534506054	0.012939730307408638	0.113687674920858	ATXN7L3 KO	peak181464
61.67848064254377	-0.06376796412159803	0.1473898318547126	-0.4326483266800683	0.6652702750713859	0.8841096980147083	ATXN7L3 KO	peak181465
537.5131941057516	-0.05200251708846227	0.07444247636702128	-0.6985597420493641	0.484827210112881	0.7909188091290152	ATXN7L3 KO	peak181466
32.80951650894955	0.16365799722080032	0.2543888726580962	0.6433378768133463	0.5200048840305032	0.8109143622120779	ATXN7L3 KO	peak181467
25.667279325623163	-0.24296632889626835	0.26906641547500093	-0.9029976055069662	0.3665271657744158	0.7090532243151977	ATXN7L3 KO	peak181468
25.52173277084301	-0.2327464240499452	0.2364457790569746	-0.984354319955367	0.3249413298722031	0.675362795610665	ATXN7L3 KO	peak181469
26.923299179420663	-0.3883544155301959	0.26871713078220694	-1.4452164415411015	0.14839709959129413	0.47215353290900364	ATXN7L3 KO	peak181470
21.28186145315485	0.7730238313906854	0.2829133077847243	2.732369987978432	0.006288048329379902	0.0696226013587339	ATXN7L3 KO	peak181473
28.120195784008313	-0.35524300840720957	0.25933644107341863	-1.3698152366741225	0.1707445845511199	0.5053698910531409	ATXN7L3 KO	peak181478
52.21821363556476	0.3260134465574262	0.16896128278174694	1.9295156925302759	0.0536668738496943	0.2733993336795241	ATXN7L3 KO	peak181480
43.836862719684795	0.10117515290436416	0.20111552037443436	0.5030698412335235	0.6149151695993593	0.8604685676751981	ATXN7L3 KO	peak181485
135.68675866428237	-0.1571774525975116	0.11552632381915569	-1.3605336636830612	0.173661107522827	0.5094670515838673	ATXN7L3 KO	peak181486
813.5564750059277	-0.1057131936015926	0.07088545111082421	-1.491324269578503	0.13587638005155392	0.45193012016386525	ATXN7L3 KO	peak181487
23.79646226855899	0.011986913862207389	0.239413075943047	0.05006791636167319	0.9600682666932381	0.9891571088219966	ATXN7L3 KO	peak181488
49.09194662542668	0.1441833448288694	0.1928824279236321	0.7475193379769974	0.45475013429338074	0.7717105981093485	ATXN7L3 KO	peak181490
1036.918127530401	-0.07691601589151563	0.09301918340376007	-0.8268833704726598	0.4083031698170004	0.7408723649320487	ATXN7L3 KO	peak181494
289.5320249028307	-0.1386992421865581	0.10110119417442956	-1.3718853008527352	0.17009914699744275	0.5044635604100708	ATXN7L3 KO	peak181495
27.149153332339566	-0.35414802310487914	0.30557339753865614	-1.15896221973995	0.24647158518836026	0.600207999174958	ATXN7L3 KO	peak181496
135.2482627971064	0.09767105505403051	0.11267393598426687	0.8668469260510144	0.3860258867112805	0.7244454188840163	ATXN7L3 KO	peak181498
491.99919263049657	0.05856801771989557	0.09287249640561743	0.6306282267260457	0.5282836382281757	0.8159175954380019	ATXN7L3 KO	peak181499
112.61390767252564	0.28393033576286886	0.12218861039648542	2.323705416090367	0.0201412879891882	0.15108053963591672	ATXN7L3 KO	peak181500
27.972569178214975	0.20397353953640168	0.24151728280874987	0.8445504899867645	0.3983618619427041	0.7335751271560519	ATXN7L3 KO	peak181501
27.813876889395015	-0.3315946136700688	0.2660280219687438	-1.246464982207884	0.21259373743420618	0.5610751344179793	ATXN7L3 KO	peak181503
31.10294849458596	0.4741274423710028	0.2088150125686153	2.2705620469467322	0.023173503199933436	0.16520378959752616	ATXN7L3 KO	peak181505
22.7946137638213	0.3178091963624114	0.2974019244261284	1.0686184932248208	0.28524161199969156	0.6387587981815885	ATXN7L3 KO	peak181506
205.71310965564558	-0.29226337812135056	0.14962569521775929	-1.953296709472274	0.05078444718638183	0.2645083842080121	ATXN7L3 KO	peak181508
51.04194791195733	-0.1636078826263446	0.1915125660710681	-0.8542931985237544	0.3929425547986746	0.7296500593503358	ATXN7L3 KO	peak181509
54.54016502425943	0.025479329250399113	0.21709722189780983	0.11736368170750949	0.9065718629284535	0.9723533539441372	ATXN7L3 KO	peak181511
25.76908649536065	-0.23888092445392228	0.26211952557182766	-0.9113434946625623	0.3621144159812624	0.7053327398754455	ATXN7L3 KO	peak181512
59.179713108086155	-0.27519621565949093	0.18605042464650448	-1.479148549014942	0.13910061711123625	0.4575563337937353	ATXN7L3 KO	peak181513
32.210276814290715	0.3016860939527125	0.23490934581610526	1.2842660342210577	0.19904888701199186	0.543427787623312	ATXN7L3 KO	peak181515
41.04727110805864	-0.3077517139746448	0.23412777770537802	-1.3144604924321015	0.1886912849031077	0.5296165735910212	ATXN7L3 KO	peak181517
70.7047527169893	0.11744938780993931	0.14702987117944094	0.798813104220159	0.42439879094723176	0.7513030311200389	ATXN7L3 KO	peak181518
78.2534947674319	0.03817933067588799	0.13454443324916407	0.28376744956205907	0.7765886010093289	0.9290040642395927	ATXN7L3 KO	peak181519
29.828961674313778	0.3618948386993582	0.25797110027388837	1.4028503127487295	0.160661480148144	0.4910349521936547	ATXN7L3 KO	peak181522
166.7201958005614	0.42190464713374765	0.10751762562786753	3.92405100717174	8.70722872285442e-5	0.002921441660590737	ATXN7L3 KO	peak181523
117.69501837654954	0.08022322079698889	0.2007390079380159	0.3996394204646073	0.6894221172793361	0.8944481940523717	ATXN7L3 KO	peak181524
78.70201320611615	0.15655741985019644	0.20021023519198045	0.7819651163192253	0.43423507470831435	0.7581824652664162	ATXN7L3 KO	peak181525
207.6129546933418	0.2692293450292872	0.10449885205899119	2.576385670507683	0.00998392167804864	0.0956312187956857	ATXN7L3 KO	peak181526
81.12219797741625	0.051076908814173545	0.13729307339283217	0.3720283008599338	0.709871778225928	0.9026101058293924	ATXN7L3 KO	peak181527
285.5495525788613	0.11161041433310141	0.10624042192791684	1.0505456615075197	0.2934673089485655	0.6466743866637089	ATXN7L3 KO	peak181528
213.38979392357678	0.127231655741746	0.12532603723557	1.015205288128548	0.310007980365793	0.6617970878667463	ATXN7L3 KO	peak181529
131.4183157395743	-0.11698159352240554	0.16547671297809585	-0.7069368941229235	0.4796056951801115	0.7875193896470009	ATXN7L3 KO	peak181530
68.94198029322469	0.029130495293353518	0.17786307429739986	0.16378045532174504	0.8699039782954741	0.9613053550749958	ATXN7L3 KO	peak181531
20.217581360070827	0.022801495384305072	0.2729597143757368	0.08353428796792396	0.9334267147991626	0.9811543318526068	ATXN7L3 KO	peak181533
27.12279186006646	-0.3416830657328957	0.2448833545932798	-1.3952890603789216	0.16292868962055063	0.4941208457477033	ATXN7L3 KO	peak181535
31.793821363816214	0.06276495808780595	0.2119247306925466	0.2961662750859562	0.7671031026657986	0.9252757003620699	ATXN7L3 KO	peak181539
43.01563573216419	0.08649790997323935	0.20422281841395487	0.4235467448985554	0.6718964009329254	0.8868240749704447	ATXN7L3 KO	peak181540
51.1894671792395	0.046721197059034776	0.17393317514542833	0.26861578890841514	0.7882253609310058	0.9333426396022901	ATXN7L3 KO	peak181541
117.10773046546032	0.054122532063554565	0.12986503920476686	0.4167598330926922	0.6768540849360996	0.889019940873221	ATXN7L3 KO	peak181542
217.62510987043237	-0.018834758602013554	0.10151295004906867	-0.18554045166561833	0.8528051551838013	0.9556243871541106	ATXN7L3 KO	peak181543
178.74705894991692	-0.17206560789058095	0.1331133125756916	-1.292625091819724	0.1961407569681323	0.5395979912550583	ATXN7L3 KO	peak181544
256.5051325089826	0.01337523480457655	0.11611589077401838	0.11518866810923468	0.9082955804273827	0.9728807707371875	ATXN7L3 KO	peak181545
148.0816002118254	-0.10421688555376636	0.18460188529092933	-0.5645494106927585	0.5723802831682172	0.8388881164683905	ATXN7L3 KO	peak181546
173.8624202534696	-0.07607985740803208	0.15588488514022333	-0.4880515345640847	0.6255133387155656	0.8653474254691698	ATXN7L3 KO	peak181547
253.0681654259599	0.0650411684336522	0.0965635149799896	0.6735584184889123	0.5005920966605928	0.8000960543721988	ATXN7L3 KO	peak181548
50.386706669557526	-0.02944915986078164	0.24142332113976164	-0.12198142135462264	0.9029137319940921	0.9713553601019258	ATXN7L3 KO	peak181549
29.183449700568808	-0.10667370796150945	0.2870685694071566	-0.3715966125508204	0.7101932115751678	0.9027104944364349	ATXN7L3 KO	peak181550
50.05282914408854	-0.262048599522045	0.19525678411723815	-1.3420716760586562	0.1795727565781083	0.5177577596217499	ATXN7L3 KO	peak181551
90.39919838065163	-0.29813677853701276	0.15934463177172115	-1.8710186544854974	0.061342495419043165	0.2950480580500802	ATXN7L3 KO	peak181552
162.63047425120948	-0.13622626367905308	0.13630612818094587	-0.99941407988798	0.3175941419600661	0.6688392398574924	ATXN7L3 KO	peak181553
360.9729617807663	-0.16331861090817854	0.08232750731549045	-1.9837672271834847	0.047281795197118726	0.2534144724365422	ATXN7L3 KO	peak181554
385.30504354617125	-0.18434454861355445	0.11596778574593737	-1.5896185947485204	0.11192080306280013	0.4089010118798759	ATXN7L3 KO	peak181555
50.28441420862288	-0.2991502436783769	0.42369287175579645	-0.7060544644961549	0.4801542677632768	0.7877068709877109	ATXN7L3 KO	peak181556
118.21187503226908	-0.3241415656187864	0.2101242159672806	-1.5426187987264635	0.12292329415256766	0.42925773928320776	ATXN7L3 KO	peak181557
40.72570661218305	-0.08206440830239532	0.19435694790516567	-0.4222355268844711	0.6728531124472591	0.8872146134784014	ATXN7L3 KO	peak181558
79.64468872192566	0.2683158796379081	0.15227394217714704	1.762060374885181	0.07805909728787161	0.33780896481508516	ATXN7L3 KO	peak181559
97.53108819985832	-0.3324445102240614	0.1572047029869063	-2.1147236940599097	0.03445350370374553	0.21074604391289425	ATXN7L3 KO	peak181564
477.85023686656905	-0.029875524317602015	0.06953687381446301	-0.429635712374924	0.6674606546682312	0.8849182533861805	ATXN7L3 KO	peak181565
258.1499989651549	-0.04725222660923218	0.08858821728356167	-0.5333917766736711	0.5937624087472053	0.8499080787396913	ATXN7L3 KO	peak181566
146.36199922774603	-0.02197327643728243	0.24459517377967266	-0.0898352821019911	0.9284181104686478	0.97978772574736	ATXN7L3 KO	peak181567
50.82545628277071	-0.3044045645854155	0.393035020242248	-0.7744973066211633	0.43863676033609644	0.7608570490908521	ATXN7L3 KO	peak181568
220.52715065191128	-0.1188223221563677	0.15955181945714714	-0.7447255854595962	0.4564376286840502	0.7728820978194948	ATXN7L3 KO	peak181569
447.8641315146996	-0.097282415308618	0.07237948677152889	-1.3440605846750062	0.17892879645866666	0.5166758286378134	ATXN7L3 KO	peak181570
87.05776366393084	0.11858367418621003	0.18103726468798825	0.655023563190623	0.5124525832337716	0.8066244027503966	ATXN7L3 KO	peak181571
24.943670168882065	0.174048740147782	0.2447748017663822	0.7110566075093688	0.47704915796145264	0.7858610016323025	ATXN7L3 KO	peak181577
198.74200402392893	0.012524632912928614	0.10479599570465586	0.11951442255700778	0.9048678143836527	0.971853807579306	ATXN7L3 KO	peak181578
39.83984584739428	0.07458396306229952	0.20830186072248766	0.35805711386162214	0.7203005723507521	0.906351633997039	ATXN7L3 KO	peak181579
85.65480685787482	-0.07679324202182955	0.17809542996890174	-0.43119153610645067	0.6663291076292335	0.8844837424036277	ATXN7L3 KO	peak181580
209.8756506646777	-0.18640947401936062	0.14054631221731384	-1.3263206346612124	0.18473351476511488	0.5245561201733282	ATXN7L3 KO	peak181581
161.81889517360128	0.023186563915565683	0.13273893478475024	0.17467794172949383	0.8613327012244001	0.9583294301620949	ATXN7L3 KO	peak181582
619.8313229152706	-0.22663560229434274	0.09730920105902284	-2.3290254141217033	0.01985771939740764	0.14959794260609197	ATXN7L3 KO	peak181583
329.69036127546957	-0.19412140630832858	0.1366558127934303	-1.4205133491230526	0.1554582850807928	0.4832371550302655	ATXN7L3 KO	peak181584
46.668783052803334	-0.6071156946480817	0.32697031612848587	-1.856791472194406	0.06334082745712027	0.3006772845845602	ATXN7L3 KO	peak181585
107.18316333090156	-0.21380936046058924	0.2801619837098664	-0.7631633586732759	0.44536597795217936	0.7656753779274527	ATXN7L3 KO	peak181586
238.67080822330036	0.06751725312470101	0.08906951707849081	0.7580287323799311	0.448433782198427	0.7676649294124099	ATXN7L3 KO	peak181587
508.2682263940543	-0.04511443511754244	0.08022348220064741	-0.562359472313935	0.5738711257675879	0.8396433163629454	ATXN7L3 KO	peak181588
268.17754590629124	0.07405215514205245	0.09991365808504896	0.7411614844390687	0.4585955334087953	0.7744089255648683	ATXN7L3 KO	peak181589
254.015611711595	0.08271714426335959	0.08655630095434703	0.9556455549895512	0.3392513378840938	0.687470712746913	ATXN7L3 KO	peak181590
23.601480432308342	-0.22639461788606074	0.27724275069656634	-0.8165934630112031	0.4141607920480479	0.7449925064661624	ATXN7L3 KO	peak181592
158.94438526782517	-0.1879705037468186	0.11073131906808348	-1.6975369329001162	0.08959519474366248	0.3641960928776193	ATXN7L3 KO	peak181593
666.4608197977115	-0.07654864498466236	0.07890694719042268	-0.9701128697823129	0.33199023466510774	0.6814443205893982	ATXN7L3 KO	peak181594
58.84012157106387	-0.5370113758715751	0.35697891134126725	-1.5043224090013518	0.1324983718412549	0.4463342187929523	ATXN7L3 KO	peak181595
89.64740360596053	-0.23162360779036328	0.17503291707447285	-1.323314560836647	0.18573079142827098	0.5259017005756162	ATXN7L3 KO	peak181596
38.919078369398925	-0.2282856944094359	0.19964526857343656	-1.143456571952089	0.2528490758085829	0.606720225400775	ATXN7L3 KO	peak181597
114.103837210621	-0.004318268260465041	0.118369990230544	-0.03648110684181473	0.9708987432369195	0.9918747054236058	ATXN7L3 KO	peak181598
84.97922620431893	-0.26292640028499054	0.1465886361960787	-1.7936342618898307	0.07287156418113933	0.32521663431765846	ATXN7L3 KO	peak181599
187.73432535415228	-0.03295398522106972	0.10491094960807326	-0.3141138779524859	0.7534345495222247	0.9198638179659212	ATXN7L3 KO	peak181600
75.70835140762486	-0.08495140351591232	0.1620714179536628	-0.5241603028376073	0.6001670489150448	0.8533470617184477	ATXN7L3 KO	peak181601
31.61984626472947	-0.057519305671050555	0.22499873274720125	-0.25564279837823234	0.798226667867506	0.9368296727182922	ATXN7L3 KO	peak181602
29.040422698496375	0.15323973024834678	0.23227804037377436	0.6597254307887148	0.5094300439494638	0.8051200014677041	ATXN7L3 KO	peak181603
33.181259973942026	-0.12561430740243845	0.21518025130439167	-0.5837631782702298	0.5593796547745626	0.8328427985272735	ATXN7L3 KO	peak181605
82.74493513329422	0.2513741783382301	0.14044695099556173	1.7898158454587867	0.07348352100143399	0.32682771493225715	ATXN7L3 KO	peak181610
241.30626031494154	0.14984982046436274	0.0819321532213109	1.828950107775102	0.06740708275773764	0.3112711469586907	ATXN7L3 KO	peak181611
26.34112122147575	0.25330178384056085	0.21518525668635644	1.1771335440966628	0.2391422083336578	0.5923367930527412	ATXN7L3 KO	peak181612
28.121934128404945	-0.7125152972403563	0.2946788764986976	-2.417938149168644	0.01560872969837449	0.12832777421289124	ATXN7L3 KO	peak181615
35.376827904149216	-0.1679255756023127	0.22901571028499484	-0.7332491530530393	0.4634064811144302	0.7773734909430333	ATXN7L3 KO	peak181618
30.145299412318852	0.05880659362958704	0.24854479985187944	0.2366035968752229	0.812964329525813	0.9421375539063027	ATXN7L3 KO	peak181620
271.03918016924035	-0.04670029893736427	0.08042390312049773	-0.5806768525943591	0.5614582651745561	0.8337216491601533	ATXN7L3 KO	peak181621
494.22155639261763	-0.08746778404222212	0.06798127034003522	-1.2866453304670153	0.19821793614032887	0.5423970838529996	ATXN7L3 KO	peak181622
1075.513870507311	-0.10211993790375214	0.06561861700734081	-1.5562647090280475	0.11964515966674674	0.42334342207206976	ATXN7L3 KO	peak181623
167.52860928456613	-0.07669892517401007	0.10973002260001904	-0.6989784869869949	0.4845654753855506	0.790744028035434	ATXN7L3 KO	peak181624
87.94302430387232	-0.041233027800157154	0.30062136048936505	-0.1371593413489852	0.8909048480114092	0.9678296005881298	ATXN7L3 KO	peak181625
60.53935919913156	0.08804983709619878	0.2122912810004846	0.4147595543313801	0.6783179306151599	0.8894707708799373	ATXN7L3 KO	peak181626
37.332242560392196	0.8475222142990749	0.25030776748954997	3.3859205521237286	7.093991834106419e-4	0.014369426337955857	ATXN7L3 KO	peak181628
23.471006832977025	-0.436058485543265	0.26307887135686775	-1.6575199798228932	0.09741439284739727	0.3807279828796928	ATXN7L3 KO	peak181631
105.67394578279402	0.25360767682836094	0.1411879034805095	1.7962422458052194	0.07245599863052449	0.3241431868040411	ATXN7L3 KO	peak181632
21.897337328582985	0.663744268672199	0.32833585845532093	2.021540601123589	0.04322383382491635	0.24055112562329548	ATXN7L3 KO	peak181634
94.629498174717	0.23491425376519134	0.16173193767250377	1.4524914320934978	0.14636500979346567	0.46895543886500224	ATXN7L3 KO	peak181635
35.337445647339315	0.07420040765979215	0.24123051176507024	0.30759130392284084	0.7583933380733927	0.9215257885178948	ATXN7L3 KO	peak181640
60.15877826013323	0.21636911733403313	0.16684806972366456	1.2968032395722997	0.19469889576561614	0.5377825930430873	ATXN7L3 KO	peak181641
19.53627670409569	-0.1132156497960367	0.3005472171594384	-0.37669837992869026	0.7063977669507228	0.9012987909052971	ATXN7L3 KO	peak181642
28.889884803418774	0.6338968848764117	0.32070170051564206	1.976593463200217	0.0480876016412757	0.25601716691252047	ATXN7L3 KO	peak181646
69.59617999706676	0.4276957866046466	0.1927338348642231	2.21910069348202	0.026479874884217443	0.1798676850539794	ATXN7L3 KO	peak181651
34.79681145878482	-0.29299365742332056	0.25838373410255466	-1.1339477635501194	0.25681646014693615	0.6108949994214147	ATXN7L3 KO	peak181654
24.646094882989686	-0.00843231057385523	0.27835636281525383	-0.03029322013181997	0.975833203644005	0.9931799862352153	ATXN7L3 KO	peak181658
133.06427010301013	0.04820691377890008	0.12913431258091518	0.37330832383293766	0.7089189819995567	0.9023871704262406	ATXN7L3 KO	peak181659
234.33165943096563	-0.018031115434995665	0.09582041668923456	-0.1881761325822064	0.8507385816908279	0.9550821347192552	ATXN7L3 KO	peak181660
1204.207011295792	0.03608217347673343	0.07215313801397759	0.5000776746500416	0.6170203854119856	0.8614804498327864	ATXN7L3 KO	peak181661
28.103421837388524	0.04976661022188059	0.2521994917938391	0.19733033507681447	0.8435690420679688	0.9527002576500493	ATXN7L3 KO	peak181662
90.48913635162512	1.0822745209974889	0.18215998707118383	5.941340567698665	2.8270060016670643e-9	7.331088832959452e-7	ATXN7L3 KO	peak181665
43.41279994179898	1.0337302406255449	0.1936027756407804	5.339439154238036	9.323455341046755e-8	1.2414507191234187e-5	ATXN7L3 KO	peak181666
30.341417509128746	0.7232562419062378	0.343630464952282	2.1047500605240934	0.03531307033785317	0.21376949166848877	ATXN7L3 KO	peak181667
35.70864225950289	0.17718785732776268	0.21486985439902168	0.8246287401429423	0.4095823994844319	0.741787065952703	ATXN7L3 KO	peak181670
27.64628127899308	-0.21453878595026077	0.2970979954448504	-0.722114552233945	0.4702240519673002	0.781518496571004	ATXN7L3 KO	peak181671
75.96187934066606	-0.06013241982082763	0.1527134826165874	-0.3937597309060135	0.6937584375357193	0.896048058478407	ATXN7L3 KO	peak181672
143.01618586511756	0.04605666139579941	0.10705833126740295	0.4302015625552975	0.6670490254603563	0.8847359641897554	ATXN7L3 KO	peak181673
223.8927985903897	-0.09365228718344966	0.09093396515696936	-1.0298933629671592	0.30306006668449953	0.6553719640453054	ATXN7L3 KO	peak181676
470.38088016932386	-0.06579917274604483	0.06361069742294519	-1.0344042026225329	0.3009472405313084	0.653600552801629	ATXN7L3 KO	peak181677
121.58006611517423	-0.10180937358118636	0.12679205033576493	-0.8029633822592143	0.4219958996239802	0.7497502396814862	ATXN7L3 KO	peak181678
163.46910229982234	-0.16942960028920673	0.12929372334287312	-1.3104240167938976	0.19005243329121538	0.531665803926257	ATXN7L3 KO	peak181679
57.14818394105533	0.05081400536703527	0.17160148577646422	0.2961163485101048	0.7671412292677393	0.925299115791896	ATXN7L3 KO	peak181680
32.70043997590627	-0.07691402160252031	0.26390686680476566	-0.29144380566429196	0.7707119157862814	0.9267128014401478	ATXN7L3 KO	peak181683
21.410185631097093	-0.625597329145618	0.314133409551616	-1.9915020501594392	0.04642572005849835	0.25071712185426454	ATXN7L3 KO	peak181684
63.06185214030295	-0.0559821471627242	0.20926017806023062	-0.26752413039910083	0.789065637626188	0.9335761410695085	ATXN7L3 KO	peak181685
71.13782038434314	0.05784139931283113	0.15123981255905766	0.3824482345893191	0.7021289185368036	0.8993964679915573	ATXN7L3 KO	peak181686
373.0464355955029	0.00353052865771673	0.08606011812654796	0.041023981079426695	0.9672767778153739	0.9909185897460382	ATXN7L3 KO	peak181687
22.48464774613411	0.019472280503584054	0.40622491820326484	0.04793472687424017	0.96176826314711406	0.9893694672349452	ATXN7L3 KO	peak181688
71.2483378969472	-0.013130964205482435	0.18423889371238505	-0.0712714017159762	0.9431817554571094	0.9839410067341028	ATXN7L3 KO	peak181690
165.18543421896274	-0.13749007888543932	0.10109916027461423	-1.3599527287069146	0.17384488335590137	0.5097037690312879	ATXN7L3 KO	peak181691
365.97130057697484	-0.06473823445945116	0.08222055418221524	-0.7873728790003023	0.4310636183037753	0.7560309739666308	ATXN7L3 KO	peak181692
216.70095969660534	0.045995638216237526	0.10381480119420602	0.44305472521392814	0.6577261518309507	0.8801625072581818	ATXN7L3 KO	peak181693
83.19226361069272	-0.24873847112005495	0.14786884663494199	-1.6821560239401845	0.09253858904585884	0.37057656458895216	ATXN7L3 KO	peak181694
64.7548632173921	-0.24794324937963552	0.17657843565122752	-1.4041536185617005	0.1602731099199995	0.4906567439325384	ATXN7L3 KO	peak181695
65.55119713893008	0.07692289515298559	0.20278096520259004	0.3793398215465397	0.7044355321789404	0.9003811721874572	ATXN7L3 KO	peak181697
91.218145333331	-0.05708150830779692	0.14038047106051174	-0.4066200083000978	0.6842870995603911	0.8923153504258956	ATXN7L3 KO	peak181698
214.50162953590691	-0.08175110052960413	0.10650996034854895	-0.7675441833052741	0.442758034144904	0.7637588961369467	ATXN7L3 KO	peak181699
81.79952710228831	-0.14432461288403103	0.13203100074208882	-1.093111557686037	0.2743448220527124	0.6278545165400754	ATXN7L3 KO	peak181700
48.73483096554127	0.2632704647684183	0.1999759791812573	1.3165104421356084	0.1880027759616837	0.5288939047669952	ATXN7L3 KO	peak181701
205.4810274353655	0.0435653584765462	0.12085397604675463	0.36047931480294965	0.7184887227248524	0.905816037459529	ATXN7L3 KO	peak181702
21.879573551268194	0.008648777672528548	0.279366087007401	0.030958581140521267	0.9753025712881392	0.99296656112495	ATXN7L3 KO	peak181703
27.441750093517008	-0.2043181234357391	0.26041425949489105	-0.7845888463713238	0.432694671645853	0.7571128988213252	ATXN7L3 KO	peak181704
33.9135668184028	-0.13551771457572176	0.20545944178350667	-0.6595837767266848	0.5095209679911442	0.8051511412527125	ATXN7L3 KO	peak181707
24.632611329463842	0.21490216220055292	0.27661392681281927	0.7769029010096594	0.43721605957190185	0.7600993098743264	ATXN7L3 KO	peak181711
26.20187684096234	-0.2209784072635333	0.23382464832229205	-0.9450603640337688	0.34462805919217704	0.6915545712141936	ATXN7L3 KO	peak181712
580.4628802537696	-0.11576110023774751	0.079265594077587	-1.460420521474145	0.14417453619533335	0.46544587192770764	ATXN7L3 KO	peak181713
118.41391867257623	-0.1166119853624437	0.1170701023149888	-0.9960868151348115	0.3192079655089892	0.6702965096879189	ATXN7L3 KO	peak181714
145.5297724276726	-0.07994952029606772	0.12672098181417651	-0.6309098868355171	0.5280994469261737	0.8158502397435515	ATXN7L3 KO	peak181715
87.2436294290467	0.1183828593838714	0.18692712753853838	0.6333102152841067	0.5265310837282184	0.8148690111497384	ATXN7L3 KO	peak181716
107.85873714114486	-0.03599275928992177	0.1424480768233768	-0.2526728341481904	0.8005210420403839	0.9374699024898651	ATXN7L3 KO	peak181718
24.68510924015939	0.11428202214810426	0.26213480406280915	0.435966610983567	0.6628609548072109	0.8828852277252808	ATXN7L3 KO	peak181719
29.73077294276383	0.6311061987245427	0.2593178962407112	2.4337163299316598	0.014944702097326632	0.12478001377791119	ATXN7L3 KO	peak181720
24.316059255779052	0.1830769629029742	0.30895149297322466	0.5925751034284227	0.5534655449127757	0.8295058558372719	ATXN7L3 KO	peak181722
51.66856063968234	0.28330414630466894	0.20983976366734586	1.350097528482659	0.1769847010491165	0.51404342744024345	ATXN7L3 KO	peak181723
58.440343927686094	-0.3887184140004484	0.18436427426845858	-2.108425916804377	0.03499416462384439	0.21265883162557703	ATXN7L3 KO	peak181727
36.76023074249189	0.4404401171301986	0.207627841908726	2.121296031790466	0.03389689811001708	0.20888308870506558	ATXN7L3 KO	peak181729
27.370528625161803	-0.10106740434952699	0.27909457445628194	-0.36212600888577445	0.7172578684825364	0.9054184976692459	ATXN7L3 KO	peak181731
28.79580573891804	-0.5757071098253776	0.2741187185773842	-2.100210860510259	0.03571029642495294	0.21527332356346193	ATXN7L3 KO	peak181734
53.448219062960476	-0.36527764719447425	0.201883793683152	-1.8093460625559767	0.07039725706204895	0.3190612421102697	ATXN7L3 KO	peak181735
287.9819736158655	-0.19461017935541183	0.08153321997561945	-2.3868820514338247	0.01699194181078316	0.13539244223350336	ATXN7L3 KO	peak181736
170.49783352715352	-0.06520349537460632	0.11554191044369098	-0.5643276549973878	0.5725311638778076	0.8389503411258429	ATXN7L3 KO	peak181737
299.5362785967383	-0.03559922162463241	0.08413289300347254	-0.4231308392445636	0.6721998031020429	0.8869383462737505	ATXN7L3 KO	peak181738
78.75379086267266	0.012433582407272003	0.18949579166802355	0.06561402919730437	0.9476851194996232	0.9851737393897028	ATXN7L3 KO	peak181739
138.86786671786913	-0.17434166742036533	0.1166548150919995	-1.4945089689000086	0.13504263946252895	0.45054610524955707	ATXN7L3 KO	peak181741
23.65703660855901	-0.025800602769539036	0.31857219874406056	-0.08098824339115392	0.9354513022052178	0.9816600171518896	ATXN7L3 KO	peak181742
67.81844892695425	-0.49117973067574106	0.22921059909041966	-2.142918925324125	0.03211960903488791	0.20223260609414784	ATXN7L3 KO	peak181744
26.350676586232435	0.5729999523072421	0.27139287836929726	2.1113300973488833	0.034743948809474415	0.2118151394827902	ATXN7L3 KO	peak181746
53.66497167006261	-0.587324097659986	0.19891760792892413	-2.9525998415879036	0.003151101501594498	0.04303981022431093	ATXN7L3 KO	peak181747
26.244861101929544	-0.14307722675161474	0.2645822469606315	-0.5407665419551143	0.5886685069477217	0.8474070007473021	ATXN7L3 KO	peak181749
33.65566612433343	-0.1844590753459274	0.319959526500926	-0.5765075269462043	0.5642721837201861	0.8350478463172811	ATXN7L3 KO	peak181750
21.63926227085384	-0.672512748402518	0.3446980084970273	-1.9510201156509372	0.051054652931405486	0.26522921700956714	ATXN7L3 KO	peak181751
68.10398306031432	-0.5075267210357788	0.17145818261270293	-2.9600612423508643	0.0030757789251326362	0.042252678197169345	ATXN7L3 KO	peak181752
38.85446330404536	-0.6127824261244947	0.3146578278267139	-1.9474564810825614	0.05148003230138586	0.2665894299455896	ATXN7L3 KO	peak181754
95.73186992981634	-0.8367420916013278	0.16326920674950043	-5.12492286977984	2.976595730728887e-7	3.171892058377931e-5	ATXN7L3 KO	peak181757
80.0576699709074	-0.02044343986338214	0.15941463069796374	-0.12824067511165568	0.8979585117128451	0.9699743405907534	ATXN7L3 KO	peak181760
35.14519494899797	-0.11195578344575143	0.20832046268257626	-0.5374209619356577	0.5909768670438247	0.848560592456116	ATXN7L3 KO	peak181761
109.07899163793948	-0.03069113344200672	0.1383792895738238	-0.22178993356974377	0.8244774161625709	0.9460895252552305	ATXN7L3 KO	peak181762
38.876464985405924	-0.06110273917653893	0.21327333368493895	-0.28649966744930155	0.774495448136632	0.9282659477639551	ATXN7L3 KO	peak181763
26.228370853396093	-0.11396369313463663	0.25526123024149794	-0.4464590765578372	0.6552656672124493	0.8790108979069229	ATXN7L3 KO	peak181764
92.65989600920848	-0.16852361756189455	0.1677726064023668	-1.0044763634280474	0.31514905861107645	0.6665194095893235	ATXN7L3 KO	peak181765
83.79529548975039	-0.16327955489631	0.14397197743260093	-1.1341064963336196	0.25674987895971857	0.6108639761227997	ATXN7L3 KO	peak181766
145.51232069700913	-0.21767647064782433	0.13193116117255693	-1.6499246176050737	0.09895835497603216	0.38384952455897536	ATXN7L3 KO	peak181767
41.70447507583982	-0.1768405892709736	0.19561371469799765	-0.9040296052042806	0.36597970332466134	0.708607710548388	ATXN7L3 KO	peak181768
33.82342585013768	-0.1140726099930387	0.29173526333325955	-0.3910141293503127	0.6957867919421404	0.8968700716627042	ATXN7L3 KO	peak181772
229.70230568201563	0.17256785632749452	0.10694873030918231	1.6135568494231889	0.10662358286389931	0.3988472343087222	ATXN7L3 KO	peak181773
30.816683929666027	0.2962614309296878	0.26820728270146876	1.1045987564008284	0.269333490192461	0.6227537887509308	ATXN7L3 KO	peak181775
50.845305973305535	-0.05592956247025013	0.2215490470759654	-0.25244776815073744	0.800694981790183	0.9375307460707875	ATXN7L3 KO	peak181777
47.33221609313116	0.06308286687460225	0.1680991336603136	0.375271814321643	0.7074583258791792	0.9018101319460663	ATXN7L3 KO	peak181780
49.998623038264654	0.07467845844626986	0.19294645572664307	0.3870423955963751	0.6987248219995157	0.8982672714191406	ATXN7L3 KO	peak181783
25.72749772199562	-0.097993551679087465	0.23946531452087214	-0.4092181444947686	0.682379579947302	0.8915488200899317	ATXN7L3 KO	peak181788
27.845280612189185	0.5015303105883163	0.2964022115613806	1.6920599476851632	0.09063454411955567	0.36623988941639996	ATXN7L3 KO	peak181790
38.11218603516498	-0.5395904709373078	0.23586334386540753	-2.287725010992884	0.02215354022864374	0.16041499061437206	ATXN7L3 KO	peak181792
24.148183848445615	-0.994570161723443	0.3314507526371578	-3.000657424399359	0.002693974595768416	0.038410087135184935	ATXN7L3 KO	peak181793
79.19669999838602	0.26237219690665387	0.1580896112985291	1.6596422418371461	0.09698644509596718	0.37982104833755614	ATXN7L3 KO	peak181798
20.062052303595856	0.24224489799467697	0.24870743761596883	0.974015495140637	0.33004884561817244	0.6797287427401386	ATXN7L3 KO	peak181799
49.702450765731584	-0.6729407659992005	0.241243927256046	-2.7894619924876696	0.005279569289201823	0.06184594813752173	ATXN7L3 KO	peak181802
346.04456850373094	-0.44470348179112745	0.10333401672045725	-4.303553620625768	1.6808014467235484e-5	8.042526483769165e-4	ATXN7L3 KO	peak181805
39.058783899541616	-0.4370175204336877	0.20605809577821751	-2.1208461564356793	0.033934751023022375	0.20900008886352756	ATXN7L3 KO	peak181806
46.29574137503141	-0.6554221295351835	0.24301287240497724	-2.697067538228726	0.00699530809904301	0.07495196736892133	ATXN7L3 KO	peak181811
30.411251175645386	-0.4272331761683054	0.29815905584499075	-1.4329035720800603	0.15188539631914355	0.47784882693237296	ATXN7L3 KO	peak181812
228.27146966783383	-0.3049655580202618	0.11128653687616087	-2.740363448991373	0.00613712776668233	0.06849285779966068	ATXN7L3 KO	peak181813
40.245927856564904	0.160884307062157	0.23692658094691643	0.6790470972870842	0.4971080208215109	0.7978350743310672	ATXN7L3 KO	peak181815
31.164552008352288	-0.4198201676222057	0.27958229620412206	-1.501597824047115	0.13320100565546653	0.44748164995000034	ATXN7L3 KO	peak181816
171.02413504981544	-0.4352827996717997	0.14121576560548768	-3.082395211366432	0.002053420129923888	0.03150170318874755	ATXN7L3 KO	peak181817
65.69751989369428	-0.8923878722019709	0.1836459266184455	-4.8592848675378075	1.1781051959864822e-6	9.615703324204645e-5	ATXN7L3 KO	peak181819
31.707023095518583	-0.2590908019677686	0.23791129367002903	-1.0890227108222719	0.2761438707508945	0.6294921488732811	ATXN7L3 KO	peak181820
46.18663454779933	0.12757654027447818	0.17879556804444005	0.7135330124221465	0.4755159926185901	0.7849211880211961	ATXN7L3 KO	peak181822
87.92828145385216	0.0808671114603117	0.13584795164294763	0.595276634518985	0.5516585717413469	0.82853294590715	ATXN7L3 KO	peak181823
76.48405175380137	0.054792150404771645	0.15068586468618564	0.3636183826457798	0.7161429977855691	0.9050210732082301	ATXN7L3 KO	peak181824
25.70013915377455	-0.2538218331707671	0.2488925938763856	-1.0198046844930615	0.3078211010674009	0.6599512550302437	ATXN7L3 KO	peak181825
79.2633530095962	0.03650092157947061	0.14236709131223665	0.25638594736347825	0.7976528376929439	0.9366325876800539	ATXN7L3 KO	peak181828
415.6158266230561	0.10219045628118811	0.07491151218782428	1.364148891093906	0.1725207098964521	0.50801037164153	ATXN7L3 KO	peak181829
93.0127317275717	0.18825826156314754	0.13420829291502648	1.4027319584665503	0.16069678356240333	0.4910501682382016	ATXN7L3 KO	peak181830
181.58904936763597	0.24612146036346638	0.09961378654121998	2.4707569997012593	0.013482740086608165	0.11681182671963372	ATXN7L3 KO	peak181831
30.90724593561027	-0.42511086174739665	0.2561473575030407	-1.6596339930711572	0.09698810551984684	0.37982104833755614	ATXN7L3 KO	peak181832
40.080964751960224	0.5763265342207713	0.22206982158046876	2.5952492334125408	0.009452234950330488	0.09222986231333853	ATXN7L3 KO	peak181833
50.637575108086125	-0.22990268439228478	0.18065772745493386	-1.2725870497271443	0.20316461640482533	0.5490456392139804	ATXN7L3 KO	peak181835
22.8275383265584	0.2094597910637159	0.2858269872660838	0.7328202038134499	0.46366809699236433	0.7775039286479766	ATXN7L3 KO	peak181836
18.75042569461593	0.05725731387106006	0.3567825961569575	0.1604823623343756	0.8725011143696774	0.9620783797282032	ATXN7L3 KO	peak181837
77.81865448850533	-0.2838208083188969	0.1716682478845386	-1.6533098684026317	0.0982678156065288	0.38244109493527934	ATXN7L3 KO	peak181839
24.96655047064324	-0.17378954753125717	0.26816723476857407	-0.6480640622678456	0.5169435167098491	0.8091810845360173	ATXN7L3 KO	peak181841
35.3787299687859	0.16122184972589984	0.2369800099387923	0.6803183516092373	0.4963029070041503	0.7973194461795112	ATXN7L3 KO	peak181842
125.59541761700108	0.07330297028736174	0.11772444449550033	0.6226656715306355	0.5335042458425715	0.8188747791427369	ATXN7L3 KO	peak181843
100.88610127865961	0.24770805131775933	0.12986718373307074	1.9073952648953945	0.056469422097587735	0.2816029177341227	ATXN7L3 KO	peak181844
107.8699231835513	-0.09045940102111172	0.13842597655382852	-0.6534857349258832	0.513443182917125	0.8071533394623176	ATXN7L3 KO	peak181845
24.648886376495	-0.1393922946384427	0.25225823903583244	-0.5525777678113517	0.5805525690321688	0.8430428105454719	ATXN7L3 KO	peak181846
31.372534228231142	-0.009208118603787278	0.2599149823492688	-0.03542742523173822	0.9717389162615022	0.9920230465644694	ATXN7L3 KO	peak181848
219.27859006706117	-0.15101101484288174	0.12318938665007743	-1.2258443600489086	0.2202572502304154	0.5706420775853213	ATXN7L3 KO	peak181851
24.9693238555569	0.4226492969382014	0.2776759197468854	1.5220956045575218	0.12798512719402796	0.4383598208769905	ATXN7L3 KO	peak181855
112.94383816698726	0.820835995848785	0.16205661660927934	5.065118679034448	4.081459962832532e-7	4.1100828286954374e-5	ATXN7L3 KO	peak181856
56.92488933766601	0.47779075615942523	0.1935526332830693	2.4685314172949524	0.013566874220511432	0.11731462945966667	ATXN7L3 KO	peak181857
37.741196614283076	0.10070502344415092	0.28740469001798774	0.35039450274053674	0.7260426514049088	0.9087203588676809	ATXN7L3 KO	peak181859
40.310941763033114	0.6571840061740414	0.21834681917207538	3.009817173732794	0.0026140498747718797	0.03758256206367522	ATXN7L3 KO	peak181861
22.416533033503192	-0.5577713267572358	0.29366287461866036	-1.8993593503487183	0.05751724431329704	0.2847033537132276	ATXN7L3 KO	peak181863
133.23376067237865	-0.20444502100595016	0.17378660893012812	-1.1764141222650153	0.23942943112936005	0.5925816013308394	ATXN7L3 KO	peak181864
258.55647252063085	0.23464657338510134	0.10366441565710803	2.2635209188970347	0.023603596570666855	0.167081474116761	ATXN7L3 KO	peak181869
304.9706392498447	-0.17919912970384386	0.1355765916610235	-1.3217556770558738	0.1862495219237544	0.5267750615521294	ATXN7L3 KO	peak181873
29.551446537818187	-0.7352466651536568	0.2722884398076205	-2.700249285915808	0.006928753769686498	0.07445938078091047	ATXN7L3 KO	peak181875
42.74453748145583	-0.5296542675303145	0.22272566716735798	-2.3780567110495072	0.01740414899526988	0.13748054281155433	ATXN7L3 KO	peak181876
78.08667913009592	0.06195297317611032	0.14171882928732	0.4371541416737729	0.6619995646908206	0.8825378327765583	ATXN7L3 KO	peak181878
27.516799381250134	-0.39657597109018616	0.25465667490395016	-1.5572965885923242	0.11940008499317195	0.422918305728358	ATXN7L3 KO	peak181881
43.473674683480176	-0.19374063033931768	0.2665616015814088	-0.7268137240695136	0.4673400746498509	0.779813991216889	ATXN7L3 KO	peak181882
107.51193881238036	0.004308569117952264	0.12117191245696576	0.03555749043312702	0.9716352045896177	0.9920230465644694	ATXN7L3 KO	peak181883
376.2450750792275	0.023456769262314485	0.08647302282339639	0.2712611227922514	0.7861902053237133	0.9326377086418244	ATXN7L3 KO	peak181884
51.037439424636545	0.07386009732926453	0.1914410099191824	0.3858112604005008	0.6996364551785046	0.8986037957286732	ATXN7L3 KO	peak181885
44.44910155136165	-0.18408667765469175	0.19274300551693493	-0.9550887574932901	0.3395328138476629	0.6876807134111825	ATXN7L3 KO	peak181888
29.41216575799522	0.22325703913776662	0.27966116525314977	0.7983126256935744	0.42468909302050584	0.7514759820772351	ATXN7L3 KO	peak181889
25.811231874005806	0.1416585849806193	0.2362506777403526	0.5996113379886547	0.5487652891865289	0.8270760893821862	ATXN7L3 KO	peak181891
39.997878331051126	0.131353417897958	0.18865867225700605	0.6962490317912224	0.4862728861269472	0.7918709954433021	ATXN7L3 KO	peak181893
38.19029719216567	0.025006680121479725	0.2111403784728997	0.11843627591436463	0.9057219840162646	0.9721408122826393	ATXN7L3 KO	peak181894
107.03737460373945	0.007552847709793484	0.1371943210564121	0.055052189125874056	0.9560968858905198	0.987787768917219	ATXN7L3 KO	peak181895
72.81626187517216	-0.45264642470295174	0.16384590054795112	-2.762635031997522	0.005733683946451477	0.06536232253527413	ATXN7L3 KO	peak181896
59.29221225932215	-0.044029890500823426	0.16787341332298986	-0.26228030769892996	0.7931053429290829	0.9349694506735906	ATXN7L3 KO	peak181897
59.170705520993444	-0.0672600294760343	0.15726218144494303	-0.42769360604082557	0.6688742056247086	0.8854945071035994	ATXN7L3 KO	peak181900
84.6205355768316	0.11625258797971409	0.13483378971628876	0.8621918009152424	0.38858198079992873	0.7264785036487545	ATXN7L3 KO	peak181901
27.227921099194155	-0.27228640043510594	0.24238213326212862	-1.123376532628487	0.2612776122319409	0.61501177635464	ATXN7L3 KO	peak181907
26.234414672997808	-0.2693157770664858	0.2825782622357455	-0.9530661521366591	0.3405565544720519	0.6884152930867881	ATXN7L3 KO	peak181910
83.00831229560816	-0.11173102234056927	0.1653265419637507	-0.6758202343884219	0.49915478613943176	0.799172841790408	ATXN7L3 KO	peak181912
98.81946315233472	-0.1317251838518246	0.15219387364901646	-0.865509108176089	0.38675941896142574	0.7249533694674312	ATXN7L3 KO	peak181913
727.3424839170855	-0.18552748721143203	0.06558938672079358	-2.8286205510839895	0.0046749090670129825	0.05686291813343474	ATXN7L3 KO	peak181914
116.53229380003306	-0.06284943192485158	0.15676295957201838	-0.4009201669606012	0.6884789015550961	0.8940862793180494	ATXN7L3 KO	peak181915
56.1578996288568	-0.4661783835052336	0.28733709831624116	-1.6224093103082742	0.10471573698560822	0.3952924292156911	ATXN7L3 KO	peak181916
48.09945022968147	-0.09038210946769004	0.19440116865684245	-0.46492575169253647	0.6419846284054588	0.8735314926774725	ATXN7L3 KO	peak181917
98.27946849335441	-1.2087981307911317	0.188859511932373	-6.400514956450695	1.548537801126306e-10	6.638706868626253e-8	ATXN7L3 KO	peak181921
48.608033823857234	-0.45890005036022224	0.201223222069796	-2.280552143236474	0.02257496192569141	0.1623963355165235	ATXN7L3 KO	peak181925
424.47749722828104	-0.1376020613558343	0.09343167099054549	-1.4727560782869709	0.14081681941504884	0.46045855155727	ATXN7L3 KO	peak181926
123.36099201184058	-2.398991139006307e-4	0.11824002951850016	-0.002028916221330065	0.9983811601824977	0.9995094107074853	ATXN7L3 KO	peak181927
206.51718504834915	-0.05603388708024239	0.10839956181678655	-0.5169198670281441	0.6052120984084703	0.8557817811724882	ATXN7L3 KO	peak181928
32.8512927515445	0.07811379724274926	0.24549173298443988	0.3181931883942519	0.750338399350017	0.918547643230101	ATXN7L3 KO	peak181929
23.658816158485468	-0.08397461635036384	0.2518928111724718	-0.33337440619877856	0.738851680154683	0.9140582436233787	ATXN7L3 KO	peak181932
254.4101378636511	-0.504002866660893	0.1121408836950469	-4.494372168775357	6.9775503312172905e-6	3.992537926672269e-4	ATXN7L3 KO	peak181935
383.0717444404083	-0.3538707425614999	0.08595590272226176	-4.116887047360981	3.84024160086708e-5	0.0015387211166434807	ATXN7L3 KO	peak181936
49.05024603614154	-0.2589201188060038	0.22842741743110423	-1.1334896735156428	0.25700867529934346	0.6109790626040812	ATXN7L3 KO	peak181937
58.227229303377406	-0.5631356068379809	0.2055222692230673	-2.7400223292920707	0.00614350104243375	0.06855367036239565	ATXN7L3 KO	peak181939
466.4030710244714	-0.45304122052753243	0.07560351339057911	-5.992330253053895	2.068553072830593e-9	5.635231602939066e-7	ATXN7L3 KO	peak181941
292.5635119873382	-0.6567048098041759	0.10950969060363507	-5.996773492686475	2.0127649552339588e-9	5.508477197504036e-7	ATXN7L3 KO	peak181942
25.263266294781147	-0.6222854695162932	0.26008417687983304	-2.392631020393864	0.016728054333267232	0.13416179958997182	ATXN7L3 KO	peak181947
100.33814054845242	-0.9027314723334072	0.17955472104701142	-5.027612011922828	4.966254046514743e-7	4.8242263358328184e-5	ATXN7L3 KO	peak181948
115.01288450840833	-0.24974635424936895	0.15916726214941296	-1.5690811720749955	0.11662902627638523	0.41770126650059275	ATXN7L3 KO	peak181949
114.37869128526273	-0.12121980995756099	0.15679780584961572	-0.773096340862209	0.4394653664911994	0.7614321808884316	ATXN7L3 KO	peak181950
24.944458428215032	-0.04894820872404979	0.30780891870266724	-0.15902141149890484	0.8736520045455558	0.962488842933527	ATXN7L3 KO	peak181951
48.85005686187841	-0.5284407312342432	0.22137138399988268	-2.387123040413043	0.01698080707819865	0.13532079720653042	ATXN7L3 KO	peak181953
176.24244225365004	-0.41042236688257216	0.11991053279673866	-3.4227382475089367	6.199374328186796e-4	0.01296998296506251	ATXN7L3 KO	peak181954
20.197673703247673	-0.3686830829341797	0.31763940438770993	-1.1606969344526472	0.24576516896532088	0.5994729206967465	ATXN7L3 KO	peak181955
65.62968516198143	-0.10594782956207123	0.18456058354933041	-0.5740544786138091	0.5659309362503222	0.8358514573723419	ATXN7L3 KO	peak181957
22.002126350257562	-0.322906956433344	0.2930478995741239	-1.1018913867071327	0.27050889363092684	0.6239308077119844	ATXN7L3 KO	peak181958
46.84463933861422	-0.8757266622331712	0.24330037006623656	-3.599364283723702	3.1899606322299806e-4	0.007924575958140508	ATXN7L3 KO	peak181962
50.52046604277903	-0.1502878364984531	0.19326258800573468	-0.7776354339930168	0.43678396549830967	0.7598690649542686	ATXN7L3 KO	peak181963
28.305876216816284	-0.017504341636989218	0.21642745652198858	-0.08087856281400606	0.9355385285004543	0.9816740342138096	ATXN7L3 KO	peak181964
229.81228042575873	-0.34299287256203587	0.10713902683957263	-3.201381258349724	0.0013677043283606442	0.02336739070936644	ATXN7L3 KO	peak181965
25.906342033581296	-0.4132619355523463	0.2816908478654905	-1.4670761889633064	0.142355330675472	0.4625132273053154	ATXN7L3 KO	peak181966
25.72276033681535	-0.37767080663064684	0.29812026326423513	-1.2668404438376035	0.20521234748644104	0.5516653970990969	ATXN7L3 KO	peak181970
58.887152442480435	0.3973315925639692	0.1927995734760883	2.0608530682939903	0.03931705984011813	0.2275849445960572	ATXN7L3 KO	peak181971
56.531625414076444	-1.1486660927692167	0.21584991180870988	-5.321596303394302	1.0286063377991697e-7	1.3465137939030722e-5	ATXN7L3 KO	peak181972
39.614543143145355	-0.6867953156419515	0.24170582218860567	-2.841451270900863	0.004490871451022231	0.055240437428018964	ATXN7L3 KO	peak181973
32.80108358693057	0.30616788427937836	0.21677372896087083	1.412384636030521	0.15783673781233254	0.48700994567293626	ATXN7L3 KO	peak181974
27.413118364008547	-0.382861407838604	0.23460182224026202	-1.631962634316222	0.10268735793554609	0.39131467860381136	ATXN7L3 KO	peak181978
294.47056867163934	-0.0034797476042580837	0.1187774469599742	-0.029296366383684724	0.9766282248658125	0.9935469790387742	ATXN7L3 KO	peak181979
30.150881896662657	-0.0859575751303363	0.25391522465730937	-0.3385286378410231	0.7349648497940025	0.9125923608891574	ATXN7L3 KO	peak181980
43.95668867538506	-0.14508573138487427	0.21278617991152787	-0.6818381318053547	0.49534130965635476	0.7966374196076857	ATXN7L3 KO	peak181984
26.224020285130823	-0.06437803213557844	0.26086390400756976	-0.24678781213713	0.8050724433152404	0.9390486021410676	ATXN7L3 KO	peak181986
61.22379363700346	-0.42913343840794954	0.2064948787600826	-2.0781795702862973	0.03769282303115879	0.2220196919676725	ATXN7L3 KO	peak181987
38.842063721367836	-0.38064567648477526	0.21898362489743614	-1.7382380836149538	0.08216887118931354	0.34752551379546104	ATXN7L3 KO	peak181989
23.547709622220783	-0.43779761394293104	0.26881764447969764	-1.6286044570857607	0.10339678012531481	0.3927668976498328	ATXN7L3 KO	peak181990
24.751604734308472	-0.4242081308178261	0.28709209249599404	-1.4776029779494722	0.13951407681538092	0.4581783504827838	ATXN7L3 KO	peak181991
28.43262769563307	-0.6286502718583337	0.25204835343468096	-2.494165358716577	0.012625371241078685	0.11187922282914811	ATXN7L3 KO	peak181995
246.68432514255537	-0.5321264591112882	0.10904498437179089	-4.879880190518375	1.0615030603637644e-6	8.840872175908942e-5	ATXN7L3 KO	peak181996
40.08048253015993	-0.37493335850058973	0.23605548518233252	-1.5883272452279007	0.11221235972653044	0.40944939126312174	ATXN7L3 KO	peak181997
89.35251320317718	-0.15010444933540484	0.13130688367058352	-1.1431575035470323	0.2529732028394744	0.6068125643883651	ATXN7L3 KO	peak182000
289.94825393165195	0.013813728294723332	0.08114233338569758	0.17024070812780182	0.8648208384991983	0.9594401417628583	ATXN7L3 KO	peak182001
35.78088124446956	-0.24292991413756765	0.27530588042878174	-0.8824000190595662	0.37756052542092056	0.7179627641466754	ATXN7L3 KO	peak182002
31.030260166193422	0.07758144422304768	0.2567191743704202	0.30220354367105196	0.7624969030058372	0.9231729171174772	ATXN7L3 KO	peak182004
336.11016708428264	-0.3907765433034352	0.12043440406804122	-3.244725179049835	0.00117564024864356	0.02090210296081088	ATXN7L3 KO	peak182005
202.0419957593517	-0.6845177694883842	0.1821753001885866	-3.757467498501587	1.7164165184236092e-4	0.004899946332319654	ATXN7L3 KO	peak182006
181.53784052345236	-0.3735763324754618	0.15318058404574553	-2.438796893240058	0.014736248129617673	0.12373326694274754	ATXN7L3 KO	peak182010
28.556384270630097	-0.16319934372597278	0.2612706952879872	-0.6246370016587024	0.5322093288943914	0.8182084920416581	ATXN7L3 KO	peak182011
66.91033189680864	-1.1964251480883963	0.22048417848956361	-5.426353746942563	5.751691251239741e-8	8.389042461849995e-6	ATXN7L3 KO	peak182013
26.549931681240416	-0.44441194163533104	0.2723087241738292	-1.6320150703347984	0.10267631149147008	0.39130274170043244	ATXN7L3 KO	peak182014
216.62951298271997	-0.8519485906178104	0.15280333174231192	-5.575458210914795	2.4687916860633582e-8	4.298160530150659e-6	ATXN7L3 KO	peak182015
185.9333866005533	-0.6520309484859429	0.12850878331587257	-5.073823996008593	3.8989971380093994e-7	3.95317800732979e-5	ATXN7L3 KO	peak182017
52.853334561915105	-0.42301847654690505	0.2146000414234826	-1.9711947571908357	0.04870160338091155	0.25798353454398804	ATXN7L3 KO	peak182018
174.80778346814864	-0.6229373373234655	0.16952050765651436	-3.6747019339139357	2.381272460341568e-4	0.0062962796409954695	ATXN7L3 KO	peak182019
25.537563106165802	-0.04897554016891286	0.280092313684144	-0.17485499521469147	0.8611935739927578	0.9583051009440375	ATXN7L3 KO	peak182020
32.42330770642959	-0.7521459067164724	0.2423475707122997	-3.10358343805878	0.0019119231513343592	0.029855910812388618	ATXN7L3 KO	peak182024
69.61734573871773	0.21725310085710145	0.1606278907469279	1.3525241466277333	0.1762076995984769	0.513050014585096	ATXN7L3 KO	peak182028
104.01939774960672	-0.6640319586169652	0.14570767057597742	-4.557288960780649	5.181811265945308e-6	3.143695748513151e-4	ATXN7L3 KO	peak182029
86.73390019455401	-0.14064925365312078	0.1608812307381437	-0.8742427752933265	0.38198605572270744	0.7216140805338305	ATXN7L3 KO	peak182031
26.138738517495646	-0.3254051099954554	0.24668176942032488	-1.319129138566347	0.18712594319580597	0.5276375550098221	ATXN7L3 KO	peak182032
119.60321148505767	-0.46925769853154375	0.16060955914338268	-2.9217295722268832	0.0034809363413316487	0.04619460080487773	ATXN7L3 KO	peak182033
52.51311016556647	-0.0255322310189961	0.1765615061942187	-0.1446081400716558	0.8850202699473364	0.9659482630130122	ATXN7L3 KO	peak182035
190.868847527175	0.01729096257587536	0.11013935957554787	0.15699167529674055	0.8752514088993273	0.96302992939283	ATXN7L3 KO	peak182036
51.9039696359177	0.10716759664305171	0.167969166560973	0.6380194581971076	0.5234610137390125	0.8130093568589747	ATXN7L3 KO	peak182037
46.94054117213981	0.3874261152195	0.17980815437036543	2.1546637669250917	0.031188155111680296	0.19859389878600742	ATXN7L3 KO	peak182039
33.8564386272105	-0.19403129373724873	0.2816154558850879	-0.6889937667924819	0.4908271901131801	0.7943556155875177	ATXN7L3 KO	peak182040
31.66706143954475	0.3102811539500293	0.2424252327644687	1.27990453143748	0.200578713763181	0.5455760140212331	ATXN7L3 KO	peak182041
33.52078903828522	0.6288391255766346	0.25230788538072507	2.4923482856183234	0.01269015318181112	0.11230645497986927	ATXN7L3 KO	peak182042
88.35748128790588	0.46433318937010626	0.1256710632231545	3.694829799805134	2.2003412707999505e-4	0.005924545683818643	ATXN7L3 KO	peak182044
95.4253281162399	0.48217797127589923	0.1380937767391966	3.491670534773908	4.800099344922532e-4	0.010753860989735598	ATXN7L3 KO	peak182045
21.33574896122627	0.19911236162201143	0.2721966949384268	0.7315017607655094	0.4644727294284712	0.7779707604835684	ATXN7L3 KO	peak182046
32.23761588843703	0.22624615063472062	0.22905320589733114	0.9877449640941994	0.323277567377585	0.6739667097936658	ATXN7L3 KO	peak182048
26.729649072789496	0.08814469108010088	0.24179469186750394	0.3645435323634047	0.7154521726540529	0.9048387074908113	ATXN7L3 KO	peak182049
106.93405180030967	-0.04200970710311639	0.13480035351340705	-0.31164389416039745	0.755311171627213	0.9202859428233647	ATXN7L3 KO	peak182050
160.94921065572996	0.32437710988659774	0.10428737506069796	3.110415903150327	0.0018682408589588016	0.029356295329274033	ATXN7L3 KO	peak182051
26.70475908577348	-0.12068004271665649	0.23846002265744448	-0.5060808154414095	0.6127999176755929	0.8595600035341779	ATXN7L3 KO	peak182052
34.25338364406097	0.08359338652396217	0.24439418481278175	0.3420432715614691	0.732318328014318	0.9114761958559614	ATXN7L3 KO	peak182054
86.67703206644242	-0.037101152815554386	0.14451417469283773	-0.2567301989193255	0.7973870573265611	0.9366235514812441	ATXN7L3 KO	peak182055
308.7956498141117	-0.31787439744771895	0.08489627755339356	-3.7442677889828464	1.8092061287888991e-4	0.005090514409023694	ATXN7L3 KO	peak182056
242.16642564204471	-0.1857139236839372	0.10945447682270311	-1.696722958027207	0.08974905013904026	0.36445318260715776	ATXN7L3 KO	peak182057
67.44342363149379	0.17032153675356637	0.19472926383811492	0.8746581453476888	0.38175994005733155	0.7214809549042421	ATXN7L3 KO	peak182058
50.565123129472646	-0.6392338745893681	0.2648373138562629	-2.4136850856911507	0.01579210488007558	0.12927650624592998	ATXN7L3 KO	peak182059
28.25170122172825	0.09376738766564137	0.25990410718087015	0.3607768599069795	0.7182662625359914	0.9057510437115949	ATXN7L3 KO	peak182060
25.430739090722412	-1.0813812300808394	0.3137176159500702	-3.4469891874128833	5.668712690649487e-4	0.012135216847841206	ATXN7L3 KO	peak182062
23.770757013415743	1.099875759761361	0.22823223978240773	4.819107768516673	1.4420164971411728e-6	1.1260864959135807e-4	ATXN7L3 KO	peak182067
32.01220068512182	0.10919602132777492	0.21677264035330712	0.5037352552877599	0.6144474303151664	0.8603414818183595	ATXN7L3 KO	peak182069
27.13816513797669	0.2996428957464442	0.2256213371671673	1.3280787159081184	0.18415210397366844	0.5238036019621883	ATXN7L3 KO	peak182074
141.59564740293632	0.26416540191138327	0.09906675997606004	2.666539230466608	0.007663666151058825	0.07981286183985177	ATXN7L3 KO	peak182075
193.7211455941633	-0.0063189482924384715	0.09482819118936132	-0.06663575686918077	0.9468716791302164	0.9848479122971189	ATXN7L3 KO	peak182076
318.83405313238245	-0.07918755383897799	0.09296919978599569	-0.8517611641410118	0.3943466652506801	0.7306589639672737	ATXN7L3 KO	peak182077
364.1078924082876	-0.03973502933403113	0.0802777337758193	-0.4949694948414181	0.6206216537858542	0.8631930141962617	ATXN7L3 KO	peak182078
73.01167244008658	0.22036022911216396	0.13649641153913195	1.6144030940255834	0.10644002105085047	0.39858042114853587	ATXN7L3 KO	peak182079
22.394085623367747	0.012210552533952132	0.27336141413238774	0.04466816420564248	0.9643718096421727	0.9901102849564456	ATXN7L3 KO	peak182080
55.540651933303856	-0.33250976793346326	0.20881916964224967	-1.592333541518823	0.11130978023531739	0.40782792717414684	ATXN7L3 KO	peak182081
37.48784775696476	-1.0940562710248554	0.4525550558701812	-2.4175097744100635	0.015627114283035724	0.12841486582159095	ATXN7L3 KO	peak182082
98.46141573335034	-0.7948597499614258	0.21345119565907647	-3.7238477278476956	1.9620929651152663e-4	0.0054157635987056715	ATXN7L3 KO	peak182083
84.05180899231776	-0.47270880881415217	0.14659297516054312	-3.224634797789316	0.0012613345997231934	0.022001122434235708	ATXN7L3 KO	peak182085
22.532791211763374	-0.32114567545708267	0.27792960999433897	-1.1554928439025405	0.24788866139721177	0.6017759662900488	ATXN7L3 KO	peak182086
58.98172000621324	-0.3518176715579163	0.18190887191616978	-1.934032506782004	0.05310913123262417	0.2716434602516489	ATXN7L3 KO	peak182088
22.22470376094707	-0.2234383594551842	0.26895301319899656	-0.830770984111874	0.40610301723295844	0.739008651370456	ATXN7L3 KO	peak182091
58.723581368250784	-0.9505950020476075	0.21085588159290622	-4.508268846315113	6.535872458820511e-6	3.7815709919274235e-4	ATXN7L3 KO	peak182094
29.340915333567267	0.5911180233026748	0.27275125781964926	2.1672421532645636	0.030216394741581113	0.1949157852230029	ATXN7L3 KO	peak182100
40.19752809662057	-0.01194304430956924	0.2006703839305544	-0.05951572960413703	0.9525413372725364	0.9866295890631696	ATXN7L3 KO	peak182103
102.07557742722614	0.09143042016436084	0.1247160818493347	0.7331085037999738	0.46349225394309246	0.7774430891175504	ATXN7L3 KO	peak182104
414.92349866609226	0.09258163438903806	0.09174442107904247	1.0091254955903453	0.3129144520567563	0.6645214536489779	ATXN7L3 KO	peak182105
83.05692965003553	-0.016756432166486132	0.1435619499599494	-0.11671917364706182	0.9070825957560525	0.9724950441316528	ATXN7L3 KO	peak182106
24.707851729102426	-0.3330887316925902	0.3527031778304783	-0.9443882352902545	0.3449712911734947	0.6917882296638705	ATXN7L3 KO	peak182107
61.134190236854685	0.455884337940122	0.2191711264145991	2.0800383033928473	0.03752201974018397	0.22155781036267305	ATXN7L3 KO	peak182109
164.32943609223494	-0.46524948036279457	0.15000939807951283	-3.1014688834108113	0.0019256310946149451	0.030025716089300814	ATXN7L3 KO	peak182110
21.65422806293827	0.8096762242812784	0.30061926709999454	2.6933610479861794	0.0070735623279713404	0.0754770012329843	ATXN7L3 KO	peak182112
22.843510989694124	-0.7767279058295756	0.38260741381141816	-2.030091100671703	0.042347279958438316	0.23762953310414736	ATXN7L3 KO	peak182114
37.70519782356852	0.013130386544448288	0.23151952363624395	0.05671394938198961	0.9547730619016778	0.9872981447648467	ATXN7L3 KO	peak182115
40.584252317787644	-0.32143449051990036	0.21236424547826396	-1.5135998519713152	0.13012735870601555	0.4420211939850555	ATXN7L3 KO	peak182118
59.00300174864044	-0.7572841116622993	0.2062999109454699	-3.670792237338716	2.417998321290708e-4	0.006375203430359307	ATXN7L3 KO	peak182119
22.70373764650503	0.0095782180451543	0.29752477420647694	0.03219301004664299	0.9743181304662981	0.9927187605138187	ATXN7L3 KO	peak182123
43.438583428896955	-0.011967320002271891	0.20025389372621516	-0.05976073563210448	0.9523461980823698	0.9865916732654318	ATXN7L3 KO	peak182125
177.80739380443381	-0.233234199537799	0.15101232422748992	-1.54447129220028	0.12247420068893755	0.4284903408228149	ATXN7L3 KO	peak182126
23.78940702443044	-1.1931579250091904	0.2908472832213719	-4.102351969026456	4.089715088487713e-5	0.001619433284091425	ATXN7L3 KO	peak182127
29.487392489147425	0.13509811747814998	0.2638646705730905	0.5119977493945246	0.6086525846945533	0.857399576763508	ATXN7L3 KO	peak182133
27.335212066678157	0.0010369412946537827	0.23141883857398945	0.004480798974895256	0.9964248516412494	0.99892217718363	ATXN7L3 KO	peak182134
43.14758742340363	0.09409224953602141	0.18010717168618684	0.5224236695025384	0.6013753794439903	0.8539273633637308	ATXN7L3 KO	peak182137
21.068417943622926	0.2814311518607217	0.2730353553085743	1.0307498512149051	0.30265814070597774	0.655045377397861	ATXN7L3 KO	peak182138
45.135655832030345	0.039174895539879594	0.20415913575600952	0.1918841172343984	0.8478329788719914	0.9541073458204913	ATXN7L3 KO	peak182139
264.86003074436553	0.4589752948818474	0.07026389296402684	6.5321643239555485	6.482597199118459e-11	3.237653502817638e-8	ATXN7L3 KO	peak182140
29.75900945761697	0.1748318756768779	0.20885381629068894	0.8371016569481389	0.40253542911880774	0.7363063125976361	ATXN7L3 KO	peak182141
28.522469099669756	0.0031802207679960887	0.24823492341178408	0.012811335022029052	0.989778313198177	0.9971430443802559	ATXN7L3 KO	peak182149
21.231051976610022	0.12534863033530358	0.27843172728757337	0.4501952114309136	0.6525696887905548	0.8780096118968068	ATXN7L3 KO	peak182150
23.891993792132304	-0.9712825391872684	0.599924598860077	-1.6190076903544421	0.10544560846589945	0.3967195109971152	ATXN7L3 KO	peak182152
69.67942129045781	0.0557030611447112	0.19295536847649936	0.2886836556273139	0.7728234713549238	0.9275626879094179	ATXN7L3 KO	peak182154
97.12266214292488	0.05178240350655812	0.1427256618874517	0.3628107435044992	0.7167462657996544	0.905274103453094	ATXN7L3 KO	peak182155
743.4228945997496	-0.016124795831459687	0.07835535277844527	-0.20579060982666456	0.8369544764871117	0.950416439638393	ATXN7L3 KO	peak182156
173.62156742008216	-0.056231449991718696	0.10681898736075471	-0.5264181151784456	0.5985977319498074	0.8524460489944843	ATXN7L3 KO	peak182157
49.156797553200356	-0.2654320714846884	0.2663846163516708	-0.9964241746388053	0.31904409192832583	0.6701326435571278	ATXN7L3 KO	peak182158
42.279328062623605	-0.348444621730006	0.20470104426409397	-1.702212233370251	0.08871559032648972	0.36219001073126905	ATXN7L3 KO	peak182162
101.45799050510374	-0.3333391206103133	0.15932769991983983	-2.0921605017710116	0.03642416047681179	0.21776238529712894	ATXN7L3 KO	peak182163
180.97124840108725	-0.6034637349936366	0.13426928721334616	-4.4944286777568685	6.975697812953945e-6	3.992537926672269e-4	ATXN7L3 KO	peak182164
26.75377302034487	-0.697273293164087	0.2940619213104376	-2.3711784581179556	0.017731467402463678	0.13918409028997433	ATXN7L3 KO	peak182165
26.749222049358593	-0.9744339606809956	0.30221432002613535	-3.2243143230166162	0.0012627471462928503	0.02201799370530826	ATXN7L3 KO	peak182168
96.57756556615149	-0.45528285950656455	0.1577328915916383	-2.886416744868068	0.003896558233211701	0.04990400383413842	ATXN7L3 KO	peak182169
92.71193194095612	0.2885297799929517	0.14800994780371962	1.9493945121552207	0.05124832940018431	0.2658190671787988	ATXN7L3 KO	peak182172
120.51187241412057	-0.10152854216597056	0.12934252100175675	-0.7849587388558136	0.4324777608753082	0.7569764201722452	ATXN7L3 KO	peak182173
105.5069349645058	-0.09925207026786914	0.1277428115566335	-0.7769679487903453	0.4371776803426875	0.7600993098743264	ATXN7L3 KO	peak182174
109.33697092591105	-0.8790043216039968	0.16865090578559416	-5.2119751003381785	1.8684063174255586e-7	2.1685940084717167e-5	ATXN7L3 KO	peak182177
22.415075245795563	-0.6139583241674227	0.2987098101938996	-2.0553671262717748	0.039843558202854464	0.2292456885377886	ATXN7L3 KO	peak182178
30.184263953988587	-0.6755856489854744	0.2561499677142372	-2.6374613864451573	0.00835291346062026	0.08470723404349388	ATXN7L3 KO	peak182181
41.41385239573092	-0.5349370660393798	0.23799770327856715	-2.247656421344775	0.02459810683748347	0.17170771236922067	ATXN7L3 KO	peak182182
31.78155232223984	-0.8434869944108097	0.29952129408801637	-2.8161169541519984	0.004860796812248146	0.05836773039352418	ATXN7L3 KO	peak182184
43.831994501039034	-1.1004562555813544	0.2792111233184497	-3.941305211992743	8.103943035911132e-5	0.0027664883094888405	ATXN7L3 KO	peak182186
36.638739722618986	0.25212972205115125	0.21472201705026006	1.1742145752670308	0.24030908941752854	0.5934433483263454	ATXN7L3 KO	peak182187
76.7915357908334	-0.08697650818769602	0.16647790739216345	-0.5224507536775431	0.6013565261445262	0.8539273633637308	ATXN7L3 KO	peak182189
44.037386422290616	0.12106075217782866	0.18869207586129008	0.6415783578894004	0.521146988730565	0.8116925533381665	ATXN7L3 KO	peak182190
52.21013631055542	-0.25662561054581357	0.19891609848808384	-1.2901198671015903	0.19700904292076732	0.540823016548033	ATXN7L3 KO	peak182192
28.623604725232962	-0.30358064766737364	0.24807857715724208	-1.2237277847452024	0.22105493454053082	0.5715192943072066	ATXN7L3 KO	peak182193
31.603575069009654	-0.7413285428094918	0.2899467814292328	-2.556774519638624	0.010564767348068002	0.09928431544861702	ATXN7L3 KO	peak182194
25.747130915419923	-1.1422446122203322	0.3207474568880842	-3.56119616131169	3.6916914124894036e-4	0.00883001594219842	ATXN7L3 KO	peak182198
71.46960165746076	-0.47013624394003517	0.1892284230599004	-2.484490629566855	0.012973692254183739	0.11388013847841323	ATXN7L3 KO	peak182200
22.9259650164319	-0.2962756798506629	0.2957431585234793	-1.0018006209504295	0.3164398972767181	0.6676881832538752	ATXN7L3 KO	peak182201
33.84609327540563	-0.1524915985340194	0.2628228769292856	-0.5802067168416559	0.5617752246085018	0.833893623686273	ATXN7L3 KO	peak182204
308.45904481220265	-0.04377975192284409	0.11857158762918671	-0.3692263281466562	0.7119590331549941	0.9033445067044116	ATXN7L3 KO	peak182205
103.65365583785109	-0.12821268666968372	0.13754431097850747	-0.9321555050700577	0.35125616655885894	0.6969296243690484	ATXN7L3 KO	peak182206
48.0343972226762	0.14995052912905	0.1749588378992016	0.8570617576657684	0.39141075465530095	0.7286354693693023	ATXN7L3 KO	peak182207
53.783550104018794	0.13251582391787164	0.1645566421378473	0.8052900338526876	0.4206523315243958	0.7490535229861905	ATXN7L3 KO	peak182211
23.69650676509116	-0.23278418402479656	0.24469998209910263	-0.9513044587413161	0.34144984421571467	0.6892191552178204	ATXN7L3 KO	peak182218
25.181022781848	-0.24817109575264268	0.2519366929761506	-0.9850533990145516	0.3245978420563652	0.6750792159832056	ATXN7L3 KO	peak182222
47.38902449893973	-0.5121959440698342	0.1907323971383162	-2.685416592852852	0.007243945255902573	0.07667994945006754	ATXN7L3 KO	peak182223
58.733661344463904	-0.043303401836772455	0.18290256644789643	-0.23675666600943143	0.8128455713153778	0.9421027045134327	ATXN7L3 KO	peak182224
35.27111611585083	-0.7414130740106409	0.253712371128587	-2.922258267157483	0.003475032542127635	0.04615310687098106	ATXN7L3 KO	peak182226
35.4899255791531	0.3382240315375023	0.2128098669714081	1.5893249516618706	0.11198704829084759	0.40902626893839983	ATXN7L3 KO	peak182228
37.75336001479979	-0.7193274814120858	0.24336208173400597	-2.955791125251421	0.0031186821678140806	0.04269529137040757	ATXN7L3 KO	peak182229
101.88300139991321	-0.4204515904336024	0.14383869088972656	-2.9230771486646816	0.003465906291125665	0.046064039818120656	ATXN7L3 KO	peak182231
38.32313679772546	-0.8438177921854741	0.2394028512611142	-3.524677286592259	4.2399898659706156e-4	0.009810176521432215	ATXN7L3 KO	peak182232
27.535307553971233	-0.4906598077253125	0.3068513422053163	-1.5990147026862562	0.10981733574820776	0.4052812708039308	ATXN7L3 KO	peak182233
37.58560720453022	0.029026673425525517	0.24421309652841336	0.11885797214871464	0.9053878790208675	0.9720359111661523	ATXN7L3 KO	peak182236
43.55826015030544	-0.15231063309537402	0.19814088383154096	-0.7686986660706947	0.4420722169835507	0.7633922983985959	ATXN7L3 KO	peak182240
426.5509539831347	-0.11091903550706769	0.09242445486367619	-1.2001048388185849	0.2300986265314037	0.5821660396603386	ATXN7L3 KO	peak182241
31.687605454537508	-0.5962474510813628	0.26573888247809474	-2.243734321154573	0.024849500463206227	0.17284070862837705	ATXN7L3 KO	peak182242
316.78656934246226	-0.32520629647187504	0.12013638415476405	-2.706975898766293	0.006789918652363587	0.07334466963741974	ATXN7L3 KO	peak182243
97.14275988643077	-0.12685416345342831	0.18614512678371772	-0.6814799057340907	0.4955678772680216	0.7968074858990671	ATXN7L3 KO	peak182244
66.73868023442004	0.37467124031100496	0.23402531994804635	1.6009859120978107	0.10938003946631955	0.40442801919842464	ATXN7L3 KO	peak182245
23.538855442423895	-0.23493408873686444	0.2927995352134993	-0.8023717953157222	0.4223379232011885	0.749962902831239	ATXN7L3 KO	peak182246
29.256833380066524	-0.3342302944912822	0.28164321790116975	-1.1867152242542747	0.23533996782986413	0.5882099124850539	ATXN7L3 KO	peak182247
45.13817829225796	-0.5685555865274022	0.23530509427226656	-2.416248523160058	0.01568135414621267	0.128710840226326	ATXN7L3 KO	peak182248
61.97030259245046	-0.6176146614235448	0.18525766582141182	-3.33381433197439	8.566381870166921e-4	0.01650239751093046	ATXN7L3 KO	peak182249
39.25683945930861	-0.6925238965052695	0.23677384512817579	-2.924832749708384	0.003446413983699781	0.04589020874722977	ATXN7L3 KO	peak182250
78.95323935791538	-0.26686240439263276	0.17051327977780567	-1.565053494603932	0.11757036665717147	0.4193715329411618	ATXN7L3 KO	peak182251
108.15729645399564	-0.6720984690282193	0.1509251843722075	-4.453189650381402	8.460396305746331e-6	4.6514305604902534e-4	ATXN7L3 KO	peak182252
71.64493354108977	-0.22373656665717773	0.187088174282486	-1.1958883425702578	0.23174013491357429	0.5840972869133102	ATXN7L3 KO	peak182253
45.39235988631201	0.0748856222996117	0.1891200484155881	0.39596871366620956	0.6921281087251052	0.8952959492693137	ATXN7L3 KO	peak182254
51.75996215244814	0.04910736588081779	0.1714952099856236	0.2863483235767019	0.7746113500018499	0.9282932505479609	ATXN7L3 KO	peak182255
32.11840695129773	-0.8030885675737836	0.2749645772790071	-2.920698278741876	0.0034924788045183177	0.04630007833593698	ATXN7L3 KO	peak182256
38.242829790362755	-1.6775458050865784	0.3611494708499686	-4.645018034052379	3.400467491656837e-6	2.2464910839718822e-4	ATXN7L3 KO	peak182261
60.45091456040528	-1.3176371867350813	0.24960226783386796	-5.278947175320072	1.299282517143672e-7	1.6087351720824063e-5	ATXN7L3 KO	peak182262
25.398204705686894	-0.9822455950008788	0.332740484134312	-2.95198703444932	0.0031573618808266204	0.04309544810836233	ATXN7L3 KO	peak182263
15.915566799197501	-1.0498020857964754	0.41330872044153183	-2.539995005851768	0.011085405177486718	0.10259757947165017	ATXN7L3 KO	peak182264
27.870534846350505	-1.3121701091638922	0.30371213337355263	-4.320440196407894	1.5571825474376927e-5	7.595579046664757e-4	ATXN7L3 KO	peak182269
25.112542206711293	-0.7168749652429696	0.26265482677920643	-2.7293424378817557	0.006346076715592236	0.0699823505653069	ATXN7L3 KO	peak182270
42.81847663008383	-0.0898822033943082	0.2090762771128649	-0.4299014916254101	0.6672673003796583	0.884828139094196	ATXN7L3 KO	peak182271
243.60577357311467	-0.24083031577132957	0.09660823254087937	-2.492855002490841	0.012672058290762645	0.11220106828475411	ATXN7L3 KO	peak182272
59.44007206463799	-0.23520300418422743	0.19600687282239357	-1.1999732499041011	0.230149729601347	0.5822653517926797	ATXN7L3 KO	peak182274
50.92506939740719	-0.1234340879668047	0.18510276384225618	-0.6668408693886101	0.5048737841327671	0.8023375330726984	ATXN7L3 KO	peak182275
198.20202133203588	-0.42565300149891544	0.11792033223874304	-3.6096658940642468	3.0659164561643444e-4	0.007682036920476785	ATXN7L3 KO	peak182276
27.552819257535877	-0.728866347123059	0.26034177752782806	-2.7996518808632245	0.005115774387859927	0.060445926579132274	ATXN7L3 KO	peak182279
400.390388858426	-1.0015777786765132	0.10395427084489076	-9.634792015144415	5.700732640322143e-22	5.2321956096940814e-18	ATXN7L3 KO	peak182280
30.874224672786685	-0.9493173783769694	0.2681695419725349	-3.5399895580766425	4.001428636662675e-4	0.009387061742243944	ATXN7L3 KO	peak182283
22.587211530698603	-0.5118455141831533	0.2879447590877157	-1.777582324487564	0.0754724789203532	0.33176443858738597	ATXN7L3 KO	peak182284
199.23683572688785	-0.5890239320194691	0.10411768777511132	-5.65728979010492	1.537819881219404e-8	2.898468061511027e-6	ATXN7L3 KO	peak182285
35.29167154420801	-0.46510003601455807	0.24249486636998213	-1.9179788957055286	0.0551136872026593	0.2776216090817435	ATXN7L3 KO	peak182287
26.5431582339998	-1.9192515383201851	0.3812879091494013	-5.033601885257155	4.813487981321568e-7	4.715978287538785e-5	ATXN7L3 KO	peak182289
19.751260786700286	-1.6845275464322989	0.39073036664278843	-4.311227614341834	1.623506788691886e-5	7.846843678300212e-4	ATXN7L3 KO	peak182290
111.7903751284571	-1.0982897866684338	0.16942619691781152	-6.482408309036253	9.026994492259446e-11	4.2373454874060773e-8	ATXN7L3 KO	peak182294
35.89344569029736	-0.8341158717002113	0.28170613117220156	-2.9609432646332152	0.003066984311721435	0.042175385648347344	ATXN7L3 KO	peak182295
23.052984690375734	-0.9063289204255144	0.3226628898485029	-2.8089034994109645	0.004971054475124059	0.05928657553845174	ATXN7L3 KO	peak182296
40.0227871004219	-1.0029379153213154	0.34956004632151705	-2.8691434443821904	0.00411585091768414	0.05188819600313119	ATXN7L3 KO	peak182299
45.963792521914044	-1.0944762114828515	0.26947274125901177	-4.061547028353651	4.8748595263432196e-5	0.0018479492413009681	ATXN7L3 KO	peak182302
41.71776914342234	-0.5018332049200209	0.2525772391293822	-1.9868504646333467	0.04693897035592785	0.2523663493885584	ATXN7L3 KO	peak182303
81.28943710417268	-0.6846119212399087	0.18701573335394206	-3.6607183201224385	2.5150914258951964e-4	0.006584381512130466	ATXN7L3 KO	peak182306
28.107200303690533	-1.049243679142464	0.2871200466767881	-3.6543727659796628	2.578114727123031e-4	0.006700227163681908	ATXN7L3 KO	peak182308
35.57775944024275	-0.9605475479509277	0.3160007666800945	-3.039700055295576	0.002368138658507281	0.03498736171637057	ATXN7L3 KO	peak182309
26.541440471380557	-1.3435025557493956	0.43534936328129165	-3.086033124346894	0.0020284622334531197	0.03117363121371753	ATXN7L3 KO	peak182310
51.748727901833796	-0.519477022214451	0.21412901404094078	-2.4260001594885625	0.015266263570353301	0.1264447640630674	ATXN7L3 KO	peak182311
143.41608456264845	-0.3072383434329805	0.15717327314876697	-1.954774735410483	0.050609664440167776	0.2639621432982914	ATXN7L3 KO	peak182317
190.8171838350407	-0.2417418287718497	0.11916384391848649	-2.0286508123824216	0.04249386917805546	0.2382557203091469	ATXN7L3 KO	peak182318
275.1951596540009	-0.23328504969611383	0.08600756903767182	-2.71237813492826	0.006680233957136159	0.0725702075403944	ATXN7L3 KO	peak182319
282.24338160998985	-0.14895375286621387	0.09147606556250812	-1.6283358051120997	0.10345370132969198	0.392922746878433	ATXN7L3 KO	peak182320
161.7934115530642	0.0305976516396361	0.10354085482102059	0.2955128358996728	0.767602148318566	0.9254340341169026	ATXN7L3 KO	peak182321
191.61886222537683	-0.053682482608895826	0.11635621645095032	-0.4613632536902362	0.6445380105246337	0.8747666302566234	ATXN7L3 KO	peak182322
144.61669891313252	-0.18734307588374843	0.115300044153224	-1.6248309119013462	0.10419859248687557	0.39443002453867815	ATXN7L3 KO	peak182323
201.4711422632931	-0.404469627119171	0.1166660562901486	-3.4669006562907607	5.264964376302204e-4	0.011511485763218837	ATXN7L3 KO	peak182324
25.53280752490403	-0.6376078576175843	0.2774723877505261	-2.297914624178223	0.02156664878349262	0.15770498959831455	ATXN7L3 KO	peak182325
21.917361080057574	-1.355701427233924	0.39928914049501074	-3.3952874990620088	6.855656947473367e-4	0.013991677381036544	ATXN7L3 KO	peak182326
37.1299412036886	-0.4016006954538615	0.23160365099432698	-1.7339998472808986	0.08291811026551643	0.34935933507179723	ATXN7L3 KO	peak182330
97.63656713995734	0.012057597197007261	0.1312159118134755	0.09189127317232101	0.9267844251255221	0.9791992060298167	ATXN7L3 KO	peak182332
34.014164147749916	-0.10554609814952906	0.21914589561188047	-0.481624800021156	0.6300725054302883	0.8676398625213246	ATXN7L3 KO	peak182333
39.07671339120022	-0.3629866221310848	0.23855097911392353	-1.5216312399109255	0.12810150532519618	0.4385947878635935	ATXN7L3 KO	peak182336
27.852599040989404	-0.40856695258390835	0.2935927781595248	-1.3916110441991592	0.16404021265646804	0.49571014226259896	ATXN7L3 KO	peak182338
161.33984463365306	-0.4577294052158765	0.11692374334409865	-3.9147686528373447	9.049093126634752e-5	0.003008919817872927	ATXN7L3 KO	peak182339
83.43992646769284	-1.4500262845208458	0.2574548358048811	-5.632157888926919	1.779686363655321e-8	3.303957664331474e-6	ATXN7L3 KO	peak182343
22.82038957731698	-0.5069780998381465	0.2731515154984665	-1.8560325353237612	0.06344892073536038	0.3008813542019888	ATXN7L3 KO	peak182346
108.03669879730927	0.20558101836086445	0.13052129148555575	1.5750764953441734	0.11523878872680941	0.4151882453235	ATXN7L3 KO	peak182348
270.6186754866671	0.14084282150352093	0.11010992677367103	1.2791110268651873	0.2008579610963005	0.5459444354799909	ATXN7L3 KO	peak182349
621.356744733193	0.17796243180561336	0.07035277003100707	2.529572491988286	0.011420157999689805	0.10468337019948015	ATXN7L3 KO	peak182350
170.3562703905979	0.09216736456735089	0.1123255303057533	0.8205379873700012	0.4119094829032685	0.743396633744866	ATXN7L3 KO	peak182351
43.87494343172847	0.0945855670475944	0.25559707758588385	0.3700573102828707	0.7113397891525376	0.9030964803324584	ATXN7L3 KO	peak182352
97.96481858453164	0.08300533312230073	0.13196347507607406	0.6290023286704898	0.5293475316852622	0.8164118288670256	ATXN7L3 KO	peak182354
96.49560476528276	0.112561261242166	0.13712019430498268	0.8208948493159752	0.41170616517344344	0.7433298780155174	ATXN7L3 KO	peak182355
355.16189147939116	-0.002661809721072738	0.09656389209862035	-0.02756526961811193	0.9780088819627778	0.9940386285429367	ATXN7L3 KO	peak182356
64.22830379712464	0.25265406466751505	0.18086271786590566	1.3969383389164625	0.16243211426521378	0.49333612083175243	ATXN7L3 KO	peak182357
44.46533074115067	-0.2322129147014119	0.20127682589305584	-1.153699208396665	0.24862350856910734	0.6025194660391667	ATXN7L3 KO	peak182363
214.03325564384022	-0.9096218782299855	0.13226241921623927	-6.877402391550249	6.095375870262503e-12	4.264836740394566e-9	ATXN7L3 KO	peak182369
44.06788201452303	-0.5777553885397616	0.2224150073233263	-2.5976457051743562	0.009386528761045038	0.09183642046778534	ATXN7L3 KO	peak182371
29.980924357903866	-0.06333995867632865	0.22457484047090218	-0.2820438769699828	0.7779098664590631	0.9294933753536392	ATXN7L3 KO	peak182373
48.16224061652482	-0.25819846115146766	0.2775457811132458	-0.9302914283756166	0.3522202146641529	0.6977840251860163	ATXN7L3 KO	peak182374
53.08799219526297	-0.2976472311668311	0.36907875872337953	-0.8064599333659146	0.41997770143784346	0.7486846503627012	ATXN7L3 KO	peak182375
599.9583737545175	-0.037539311992521654	0.06159164065537106	-0.6094871250884281	0.542201604101274	0.8239576095408173	ATXN7L3 KO	peak182376
979.7545088099342	-0.10876825574580205	0.07940367241708374	-1.36981391961917	0.17074499578663688	0.5053698910531409	ATXN7L3 KO	peak182377
106.21144669822822	0.05822224351881018	0.13052477458284426	0.446062777774471	0.6555518992107237	0.8791723614482684	ATXN7L3 KO	peak182378
103.36976897255674	0.02610718907726077	0.1403431259061546	0.18602399589359486	0.8524259437562258	0.9555817317165544	ATXN7L3 KO	peak182379
58.63203597215609	-0.27403263302996966	0.24508402644203167	-1.1181170678815537	0.2635169977586299	0.6168844585021598	ATXN7L3 KO	peak182380
24.46701792592515	-0.42343396648870746	0.32089999380572964	-1.319520020760895	0.1869953213858947	0.5275829162945872	ATXN7L3 KO	peak182381
61.25015593679904	-0.266458974838617	0.33281710185309116	-0.8006168353579219	0.4233535013685078	0.7506879924877708	ATXN7L3 KO	peak182383
77.42805045113829	-0.2526852606258113	0.24356510425126696	-1.037444429498964	0.29952878131402777	0.6522027267282821	ATXN7L3 KO	peak182385
27.696893721806145	-0.04727055414508852	0.29880366882983994	-0.15819937663485562	0.8742996949421842	0.9626440588067813	ATXN7L3 KO	peak182386
20.475710829258816	0.08488529107774112	0.29063045807578536	0.2920729356439519	0.7702308591360476	0.9265620004559985	ATXN7L3 KO	peak182389
22.991948739704537	-0.24344433441004662	0.2917373872331472	-0.8344639565017209	0.4040195900818267	0.7373816974061579	ATXN7L3 KO	peak182390
39.96248629825947	-0.34546449006122637	0.20739235512580195	-1.6657532523398528	0.09576257060530705	0.37750476734338817	ATXN7L3 KO	peak182393
49.81003364451063	-0.1788106348488439	0.1817162508757484	-0.9840101476180507	0.3251105235066589	0.6753864583184633	ATXN7L3 KO	peak182394
45.783657919513395	-0.2735496487146206	0.23498573128037553	-1.1641117408453714	0.24437873120663325	0.5981642059476473	ATXN7L3 KO	peak182397
77.9928831470685	0.10115176138146588	0.1669714102856509	0.6058028809148688	0.5446456564526359	0.8251116254764136	ATXN7L3 KO	peak182401
29.39899099157727	0.05762353415244531	0.22434180812486837	0.25685597630724327	0.7972899564032963	0.9365623528265307	ATXN7L3 KO	peak182404
25.813433930240773	-0.058594050940381864	0.27019855798099207	-0.21685552794291316	0.8283209364063175	0.9475020586848529	ATXN7L3 KO	peak182406
66.417363423815	-0.26668556488286754	0.23498376536869678	-1.1349105946295042	0.2564127803980424	0.6106816890077843	ATXN7L3 KO	peak182407
22.228708280449247	-0.02309568261153712	0.2715598798830295	-0.08504821338662122	0.9322230607900182	0.9808443983271794	ATXN7L3 KO	peak182408
37.99715662778337	-0.34387338670126616	0.2761419121154294	-1.245277777889524	0.21302966122739625	0.5616622834871683	ATXN7L3 KO	peak182409
32.836869266942394	-0.2578814603792362	0.22735468572598064	-1.1342693886241164	0.25668156550844734	0.6108241098978712	ATXN7L3 KO	peak182410
22.096296647550503	-0.19658948959874292	0.2886170564098377	-0.6811430067375673	0.4957810065984316	0.7968920399153172	ATXN7L3 KO	peak182413
68.66095239207804	0.49807552645513997	0.1322242388195805	3.766900311937225	1.6528696118526002e-4	0.004764382202388879	ATXN7L3 KO	peak182415
19.749998061180673	-1.5206513969845812	0.42276101600407046	-3.596952744975757	3.219669470766918e-4	0.007979117537617098	ATXN7L3 KO	peak182416
55.158916903988356	0.06659307439024825	0.1974628587574648	0.33724354447861854	0.7359333142008397	0.912949610165478	ATXN7L3 KO	peak182417
41.06482680259726	-0.6313614427460507	0.21862205476864408	-2.8879128567983976	0.0038780729666372435	0.04975946107373815	ATXN7L3 KO	peak182418
57.91890580977437	0.08325155581248711	0.17336042844762367	0.48022236999511914	0.6310692819388404	0.8680289724280543	ATXN7L3 KO	peak182421
19.148534771399266	-0.6247758340370589	0.34123377199467775	-1.8309320041358732	0.06711069270846358	0.3107109635492835	ATXN7L3 KO	peak182423
21.272316126765748	-0.524759415871066	0.31357205348997047	-1.6734891073060831	0.0942310491251233	0.3742522815111094	ATXN7L3 KO	peak182428
67.52726741042751	0.05610589107705893	0.1474519946779454	0.3805027609128082	0.7035722474888547	0.8999160597385225	ATXN7L3 KO	peak182430
65.87236306886057	-0.13567109962601712	0.17487405710083065	-0.7758217649619149	0.4378542310714499	0.7604377952852905	ATXN7L3 KO	peak182431
258.5859628552984	-0.09408654150713318	0.08318870789568708	-1.1310013568802058	0.25805452032808357	0.6118744042935186	ATXN7L3 KO	peak182432
328.33547776204654	-0.06368845521251025	0.07855956562050881	-0.8107027414098087	0.41753639865883213	0.7471516198118108	ATXN7L3 KO	peak182433
267.18016279495964	-0.13243660736115817	0.0964296372814923	-1.3734014883262107	0.169627567350871	0.5037129571951965	ATXN7L3 KO	peak182434
29.04816091147108	0.10884714988271861	0.20464380545599375	0.5318858767319244	0.5948050396231073	0.8504528639613294	ATXN7L3 KO	peak182435
49.01729930315105	-0.15525310890097527	0.23278966707313448	-0.6669243994072989	0.5048204248214236	0.8023139349550732	ATXN7L3 KO	peak182437
21.44576646584181	0.008615796828668858	0.27404747779495614	0.031439066317973	0.9749193861222496	0.9928535826356819	ATXN7L3 KO	peak182439
137.36569206785762	0.3311228278050151	0.15856766562273789	2.088211531049579	0.036778757603918216	0.2188767683715948	ATXN7L3 KO	peak182440
51.51510596396768	0.2650143021465303	0.17642512563823087	1.5021346941815774	0.13306232639858392	0.4472755613261537	ATXN7L3 KO	peak182444
66.85679073037083	0.12861518227515484	0.1591443192225841	0.808166970102588	0.41899446920221856	0.7481907184496158	ATXN7L3 KO	peak182449
31.845765806409652	0.02349517668292884	0.20968419104111546	0.112050300817966	0.9107835233720185	0.9738139510612963	ATXN7L3 KO	peak182450
31.272450650109757	0.22900957899289603	0.21104504044336905	1.085121822866752	0.2778677030858877	0.6312235756516346	ATXN7L3 KO	peak182451
37.46703985772074	0.028604139755227045	0.23659899697476727	0.12089713025401207	0.9037725152246221	0.9715849289811124	ATXN7L3 KO	peak182452
24.035488587648164	0.663134190853452	0.2768902639958516	2.3949350232964033	0.016623310844475728	0.13368314272125878	ATXN7L3 KO	peak182454
34.66836592483279	0.5115369000682007	0.20377587343217732	2.5102917801427336	0.01206314404227147	0.10841991912398534	ATXN7L3 KO	peak182455
47.522000527408075	-0.5585159170945273	0.19537079464274015	-2.858748249019733	0.004253161744166009	0.05312262049489531	ATXN7L3 KO	peak182458
19.574506099868024	0.3277776625531547	0.28996312621170667	1.1304115348578463	0.2583028559020617	0.6121069977557396	ATXN7L3 KO	peak182459
24.73405472324138	0.5786204925158367	0.2940020781434726	1.968083001894533	0.04905848830956402	0.2591419730632871	ATXN7L3 KO	peak182462
42.255249028434655	0.08287940966371968	0.22338238605104516	0.371020343765067	0.7106223793114761	0.9028652918972758	ATXN7L3 KO	peak182463
84.02690395508807	-0.24768328457334665	0.1741229987955259	-1.4224616293462946	0.15489228297800214	0.4823673130717296	ATXN7L3 KO	peak182468
24.06400816243344	-0.5487730500368228	0.346004456444991	-1.5860288496719654	0.11273276531152175	0.4103555650786247	ATXN7L3 KO	peak182470
28.21283343551229	-0.4144047213763733	0.3130264030498815	-1.3238650712487563	0.18554786033797244	0.5256823187544051	ATXN7L3 KO	peak182472
52.32282485324824	-0.08433850676207742	0.25742591836794204	-0.3276224371530894	0.7431971550727158	0.9156676113217916	ATXN7L3 KO	peak182473
682.31694115879	-0.1500295042117755	0.0689322587322351	-2.1764774137832874	0.029519580754262965	0.19227828741401115	ATXN7L3 KO	peak182474
422.5090678936265	-0.16540401749287859	0.07723312133901089	-2.141620261168081	0.032224051969018584	0.2025806442348139	ATXN7L3 KO	peak182475
53.598922698253965	-0.29766539771531814	0.23455165569989134	-1.2690824834601926	0.20441164703062922	0.5506500225009866	ATXN7L3 KO	peak182476
29.62044103058541	-0.17275628723724962	0.2336592541166283	-0.7393513596984279	0.4596936698083387	0.7751055698954197	ATXN7L3 KO	peak182485
41.69206220621334	-0.319134731091199	0.2940268473465126	-1.0853931672269934	0.2777475573527398	0.6311237675945397	ATXN7L3 KO	peak182487
454.0030009890577	-0.2112296632400346	0.08775118520871565	-2.4071431370143452	0.016077866936364368	0.13077108792777517	ATXN7L3 KO	peak182488
141.20993712978026	-0.24184203622970463	0.16579762173221207	-1.4586580537344236	0.14465924657557422	0.46620909968918983	ATXN7L3 KO	peak182489
158.7580009965633	-0.40228324987291714	0.1661843798226928	-2.4207043423823915	0.015490470369847893	0.1276668486148821	ATXN7L3 KO	peak182494
78.74919461592624	-0.3126337267796291	0.25910106648049486	-1.2066091854668772	0.22758268762530134	0.5793198054782714	ATXN7L3 KO	peak182496
89.5516650679585	0.05011181401309637	0.19356469526974793	0.2588892253479465	0.7957207117772286	0.936008659507476	ATXN7L3 KO	peak182498
32.96746828079349	-0.1702070384455044	0.2686123281990015	-0.6336531148317455	0.5263072291414852	0.8147685412743788	ATXN7L3 KO	peak182500
22.101332505749376	-0.45955931309595954	0.4090319770901799	-1.123529060894522	0.2612128653538726	0.6149927766481724	ATXN7L3 KO	peak182501
71.82016280321764	-0.3562625461246109	0.18960995768542216	-1.8789231877561963	0.06025498219350038	0.2924290758313209	ATXN7L3 KO	peak182503
99.97772016442615	-0.24300934409167682	0.14405295099647925	-1.6869445742740539	0.09161401000002099	0.36843566167804775	ATXN7L3 KO	peak182504
343.8126402679081	-0.18111252361778557	0.08261980588312713	-2.192119936398603	0.0283708475674649	0.18768766979862506	ATXN7L3 KO	peak182505
79.1148833148453	0.03628795668085638	0.1319340525873029	0.27504617624660666	0.7832807623458999	0.9316306281071425	ATXN7L3 KO	peak182506
119.66096025945123	-0.9859375541840963	0.19458066405611404	-5.066986275161273	4.0416341150712347e-7	4.0782837632031394e-5	ATXN7L3 KO	peak182509
31.187939604486715	-0.6523070742234397	0.24996869350073522	-2.6095550810306616	0.009066004955448145	0.0897123224187118	ATXN7L3 KO	peak182512
77.72501973271699	-0.534823435641265	0.17575726456398244	-3.042966314752632	0.002342585542778339	0.03471702880576875	ATXN7L3 KO	peak182513
22.860386631319095	-0.47514666975901726	0.30984842302619203	-1.533481000543457	0.12515738442659702	0.43333575239602296	ATXN7L3 KO	peak182514
37.878196881615864	-0.3014846245228955	0.24882419421832486	-1.2116370977107034	0.22565132730215248	0.5769675774337719	ATXN7L3 KO	peak182515
19.5691475362762	-0.7390947021053426	0.43282737539340593	-1.707596940774746	0.08771115642648987	0.3598622273112387	ATXN7L3 KO	peak182517
53.88063425479499	-0.13505039686727058	0.1873079144653164	-0.7210074238068447	0.47090494718759573	0.7820367842360263	ATXN7L3 KO	peak182519
22.62155183555828	-0.38649135923212424	0.3111062985088064	-1.2423128721104435	0.21412114791084644	0.5628729550225882	ATXN7L3 KO	peak182520
30.09296392915263	-0.07582955151304449	0.25464940253864904	-0.29778020587162213	0.7658709230077515	0.9247701486704967	ATXN7L3 KO	peak182522
104.3091518884919	-0.14808798687815308	0.17583102002264817	-0.8422176408865648	0.3996661411431243	0.734415056388611	ATXN7L3 KO	peak182523
47.79559032941916	-0.22160783349435403	0.20009936472143974	-1.1074889408212587	0.2680825911322515	0.6215009454139422	ATXN7L3 KO	peak182527
27.64005276078202	-0.3526583127953886	0.30276354034025044	-1.164797823407223	0.24410084014908426	0.5979287748112019	ATXN7L3 KO	peak182531
74.86752383192906	-0.2736355949366024	0.1631169308028633	-1.6775425677136335	0.09343643275831445	0.3725527224433917	ATXN7L3 KO	peak182532
50.439251158387556	0.6391991607028885	0.18546521672206417	3.446463827558481	5.67974596360634e-4	0.012150183992206796	ATXN7L3 KO	peak182533
76.13826237706908	-0.13596930833680065	0.18979494299524521	-0.7164011126482279	0.47374370810853667	0.7838725830743201	ATXN7L3 KO	peak182534
21.173118818919875	0.2420221513656565	0.3459321012661739	0.6996232800593288	0.48416260002991035	0.7904640801071435	ATXN7L3 KO	peak182539
24.679287539842885	0.198918581206797	0.28397298299664203	0.7004841767258867	0.4836249835185124	0.7901107290734815	ATXN7L3 KO	peak182540
24.407287148613424	-0.8026500734575615	0.31087277588986323	-2.5819246190342713	0.009825104263342356	0.09463676400707528	ATXN7L3 KO	peak182541
29.17086190856989	-1.2114257090183072	0.296780963947489	-4.081884811293527	4.467193733579489e-5	0.0017266262709833382	ATXN7L3 KO	peak182543
25.288686400330082	-1.4947296084903812	0.35460560579047457	-4.215188886138395	2.495692208364037e-5	0.0011030451531388315	ATXN7L3 KO	peak182544
31.01578590279822	-0.18439607275335126	0.21591081458103398	-0.854038150479698	0.3930838513782188	0.7297751725842891	ATXN7L3 KO	peak182545
18.730871157751206	0.6699096088679931	0.27649156856042667	2.4228934442953394	0.015397442294580505	0.12713324842093016	ATXN7L3 KO	peak182548
97.42335666568805	-0.460733606263866	0.19586846780271597	-2.35226022561186	0.018659715649164667	0.143904107382112	ATXN7L3 KO	peak182550
30.463834072431382	-1.5435716958322785	0.30947561412202146	-4.987700566364082	6.1102173006019e-7	5.699671780732515e-5	ATXN7L3 KO	peak182552
34.56786735626341	0.3826871711247994	0.24881464335293357	1.5380411939098497	0.12403854292301682	0.4313338074563463	ATXN7L3 KO	peak182555
147.74991458201265	0.1994964442870007	0.10246277900137578	1.9470137959494738	0.05153308072155735	0.2667803183844891	ATXN7L3 KO	peak182556
419.2549425490735	-0.018380187317263586	0.07683418288266106	-0.23921888185279822	0.8109358620514437	0.94147579006515	ATXN7L3 KO	peak182557
86.58414216411276	-0.011562825068372848	0.14559317139729627	-0.07941873205591546	0.9366995696742569	0.9819671875694781	ATXN7L3 KO	peak182558
26.742217921287473	0.1926619740055254	0.22997011061776235	0.8377696279224411	0.40216009968324984	0.7359831668125882	ATXN7L3 KO	peak182565
35.647915056973325	0.02560764750125765	0.20668761421052317	0.12389541385472085	0.9013980841849831	0.9708725904143574	ATXN7L3 KO	peak182566
86.1179696919982	0.10706578866166332	0.16767461958066116	0.6385330643923632	0.5231267376843092	0.8127174155925855	ATXN7L3 KO	peak182567
31.501776925638673	-0.015155020312813098	0.21387271749751038	-0.07085999790033767	0.9435091803602637	0.984090153139659	ATXN7L3 KO	peak182570
347.1669295236871	-0.13645310934911603	0.07729798459347166	-1.7652867673944557	0.07751558231679609	0.3366649744326213	ATXN7L3 KO	peak182571
56.90237105882426	-0.09965285024982515	0.16398919946726664	-0.6076793506740457	0.5434001610210587	0.8243904508507995	ATXN7L3 KO	peak182572
160.94023830499083	-0.10685569429088769	0.11497389587046761	-0.9293909150584401	0.35268653429104424	0.6981244314818246	ATXN7L3 KO	peak182573
69.08191880748967	0.092359468624336985	0.1638660373846459	0.5636278883557783	0.5730074029974589	0.8391557354196244	ATXN7L3 KO	peak182574
55.55528003574139	0.1348250585252588	0.1960634616380661	0.6876602983484316	0.49166672684992124	0.7947898185325507	ATXN7L3 KO	peak182575
39.375240943427315	0.08047648866449875	0.24961657213235575	0.3224004238862282	0.747149363139638	0.917231502737085	ATXN7L3 KO	peak182579
112.5098294859043	-0.05392847222069262	0.11304479052068393	-0.47705402409344344	0.6333236523050383	0.8690733102568382	ATXN7L3 KO	peak182580
242.26702672937085	-0.31122310431068995	0.0978905877437115	-3.179295491876163	0.0014763350582717848	0.024691533227943246	ATXN7L3 KO	peak182581
26.123692378986906	0.14387646246775804	0.2662185054267574	0.5404450086485127	0.5888901753269922	0.8475607042842909	ATXN7L3 KO	peak182582
47.718564262119514	0.6338436244582439	0.270893280651838	2.3398277835945405	0.019292633758264108	0.14696663122763917	ATXN7L3 KO	peak182584
40.73968308818556	-0.5513365840013766	0.2153885448383912	-2.55973029770479	0.010475342358127014	0.09872539284630881	ATXN7L3 KO	peak182586
39.46147122191058	-0.265998732880459	0.2766542104467504	-0.9614844916002376	0.3363086195041591	0.6849670161374134	ATXN7L3 KO	peak182589
68.36837482398668	-0.37001473329644496	0.20713423366092407	-1.786352389736571	0.07404221922285152	0.3281749099965705	ATXN7L3 KO	peak182594
35.61767515460212	0.455797850872205	0.22075004500416287	2.0647690054315033	0.03894486183253411	0.22628764115310349	ATXN7L3 KO	peak182596
35.86410093325806	0.10886049602057586	0.2119396207308994	0.5136391942438949	0.6075042715533476	0.8567985539422548	ATXN7L3 KO	peak182597
91.36394962938965	-0.06218333703779182	0.13745453986517292	-0.4523920206548762	0.6509865942870225	0.8772906882909691	ATXN7L3 KO	peak182598
25.26364097492015	0.1643941497524291	0.28757625767145867	0.5716541104037911	0.5675563292152586	0.8366057190055642	ATXN7L3 KO	peak182600
83.41823926634781	-0.07303774276346987	0.13932549872399996	-0.5242238027667546	0.6001228871759341	0.8533259724367076	ATXN7L3 KO	peak182601
253.2353654786848	-0.2629491636771646	0.1229856136576331	-2.138048149348277	0.03251283555875841	0.20368823909014283	ATXN7L3 KO	peak182602
138.2091758375135	-0.24664934601334731	0.14524379531465964	-1.698174751485943	0.08947478441161869	0.36396717938101286	ATXN7L3 KO	peak182603
336.9292354886365	-0.2368543018523904	0.10210419610380692	-2.319731322418779	0.020355416304020935	0.1521051068347453	ATXN7L3 KO	peak182604
966.6899373244393	-0.1490232250250108	0.07673623884802146	-1.9420188852382512	0.052134814100061835	0.2687604566589446	ATXN7L3 KO	peak182605
123.05100817050072	0.015073591321269607	0.21176633092337802	0.07118030168225176	0.9432542586253295	0.9839737082529556	ATXN7L3 KO	peak182606
68.11586623327948	0.028421015686092614	0.17803601136442299	0.15963633125838494	0.8731675577683751	0.9622852043640595	ATXN7L3 KO	peak182607
74.3560254828819	-0.025977192506237912	0.14947388054849456	-0.17379084834697928	0.8620298369075461	0.9586253450744241	ATXN7L3 KO	peak182608
316.8271901794947	-0.1150091207751531	0.11547132686417817	-0.9959972219807542	0.3192514949584198	0.6703592695600689	ATXN7L3 KO	peak182610
189.6347805072169	-0.9679453265492268	0.15197647900768999	-6.369046926664546	1.9020641220608856e-10	7.859021655087949e-8	ATXN7L3 KO	peak182611
79.14875342698502	-0.8511604114343386	0.18836512619444937	-4.518673008270573	6.222841347720406e-6	3.644809792535048e-4	ATXN7L3 KO	peak182612
37.20712138084992	-0.15511999589020353	0.2505339796961687	-0.6191575133972763	0.5358125979137416	0.8202492270052107	ATXN7L3 KO	peak182614
32.26493466465969	-0.3484717670467027	0.24198166591043974	-1.440075080628944	0.14984615841060442	0.47452188839715925	ATXN7L3 KO	peak182615
120.9622248564845	-0.7885470807209454	0.1476394375593604	-5.341032814514072	9.241852379898334e-8	1.2339079109518088e-5	ATXN7L3 KO	peak182620
34.60273440190684	-0.6525181619605094	0.26262967529035997	-2.484556100673291	0.012971306800346078	0.11387741782763582	ATXN7L3 KO	peak182621
56.83199297115794	-0.03058500180420801	0.1696738302441309	-0.18025762582362614	0.8569503203965789	0.9572775337599746	ATXN7L3 KO	peak182622
44.29099783911033	-0.01075326894662043	0.19337930686391613	-0.05560713357085132	0.955654781532447	0.9876067043979299	ATXN7L3 KO	peak182623
29.115409170072432	1.06094493574617	0.23847655527808095	4.448843763736151	8.633378548233247e-6	4.730753380846258e-4	ATXN7L3 KO	peak182625
42.69673364334644	0.4129545314449111	0.2100048116479633	1.966405094265925	0.04925183545392789	0.25974800925789254	ATXN7L3 KO	peak182627
31.976439603743277	-0.3300525015828334	0.24942229745497435	-1.323267827097192	0.185746326889491	0.5259072832738677	ATXN7L3 KO	peak182629
51.82035161130783	-0.28935255285946454	0.18649045230288622	-1.5515676501739408	0.12076570866060393	0.425470511215488	ATXN7L3 KO	peak182630
27.12704199282429	0.35477822818979216	0.28498532067306054	1.2449000087158844	0.21316850770316567	0.5618296437779287	ATXN7L3 KO	peak182631
20.44766221961294	-0.1562632207264236	0.32096903509754043	-0.4868482739431117	0.6263658574901034	0.8656951012259912	ATXN7L3 KO	peak182632
75.6799703815809	0.28812452268832467	0.14194586310249346	2.0298197946091703	0.042374860118140914	0.23773932924483515	ATXN7L3 KO	peak182634
23.547715675888078	0.27943275873319173	0.2960613194275725	0.9438340654343779	0.34525444971345487	0.6919503362879791	ATXN7L3 KO	peak182637
91.85436703101816	0.22626306269872862	0.1655589467809207	1.3666616458857757	0.1717313849689029	0.5068330984200612	ATXN7L3 KO	peak182638
600.3644107418997	0.24473049828490673	0.07664874168960328	3.1928834432268602	0.0014085979100854182	0.023851775547568534	ATXN7L3 KO	peak182639
38.720581089625284	0.012488930768331304	0.3222877694899786	0.03875086785978592	0.9690890171524609	0.9914065337870047	ATXN7L3 KO	peak182640
37.24390069407176	-0.04422755625025582	0.2147023247396896	-0.20599477115060771	0.8367949957362546	0.9503642572786771	ATXN7L3 KO	peak182643
36.66098209295943	0.417101644948345	0.2352703699573494	1.7728609217725062	0.0762517554473969	0.33360442190169104	ATXN7L3 KO	peak182644
88.39721890215178	-0.7237458213603397	0.1922788994980722	-3.764041833241281	1.6718889615421084e-4	0.004803900316103759	ATXN7L3 KO	peak182645
58.59222777470452	-0.04427554583581059	0.17121646692629797	-0.25859396955591596	0.7959485366220159	0.9360614784964203	ATXN7L3 KO	peak182647
23.072032679350688	-0.7450277630238272	0.37027659420507825	-2.012084411177209	0.04421103965684501	0.24368770790004976	ATXN7L3 KO	peak182649
52.31621532369908	-1.0212191818214686	0.25202604609848067	-4.05203826203908	5.0773358998304835e-5	0.0019112552889435912	ATXN7L3 KO	peak182650
29.870772314912823	0.2946238791138825	0.2360666841366671	1.2480536175249306	0.21201142247944527	0.5603957790841362	ATXN7L3 KO	peak182653
216.38409884553212	0.18308768807335082	0.09035363767945084	2.0263455105470594	0.04272939059076115	0.23894099138365413	ATXN7L3 KO	peak182654
1230.192057177611	-0.04496408685853405	0.07110034072757926	-0.6324032543080744	0.5271234079916947	0.8152753370762209	ATXN7L3 KO	peak182655
277.34221704217805	0.004843626049266232	0.0783504493022786	0.06182001625261094	0.9507061633090135	0.9861371041519484	ATXN7L3 KO	peak182656
130.60216876990788	-0.06308671920350287	0.12078619123526403	-0.5223007577134731	0.6014609417162886	0.85393785514884	ATXN7L3 KO	peak182657
115.3473246693039	0.03703293557506256	0.16646087143204588	0.22247231590506525	0.823946221993948	0.9460187200617028	ATXN7L3 KO	peak182658
96.33969273512317	-0.004124678385043931	0.14140467564773293	-0.02916932107195184	0.976729549055491	0.9935961608891276	ATXN7L3 KO	peak182659
45.92284312965097	0.22632758628417626	0.171831233802297	1.3171504462604329	0.1877882003728319	0.5285814855573887	ATXN7L3 KO	peak182660
22.065133582283835	0.3437095118757885	0.2799314909604214	1.2278343915382657	0.21950914246044312	0.5698592904288957	ATXN7L3 KO	peak182663
19.893655302512478	0.021292964587257768	0.30804342693633957	0.06912325576633123	0.9448915098745172	0.9842984425133333	ATXN7L3 KO	peak182667
24.01722371835847	-0.08080922329457202	0.25962341218005164	-0.31125553206476597	0.7556063696280214	0.9204338486354176	ATXN7L3 KO	peak182671
51.14017747098266	0.16155801007231207	0.2133929261161294	0.7570916853372707	0.4489949350793072	0.7679930357266908	ATXN7L3 KO	peak182672
63.24938660532792	0.5181034048348911	0.16014416556859645	3.2352312242868804	0.0012154425795692825	0.02140451669894935	ATXN7L3 KO	peak182673
28.02917362122922	0.5044699225643998	0.2580248704387828	1.955121309455659	0.05056875363281235	0.2638508189741445	ATXN7L3 KO	peak182674
387.7231754379758	-0.012972631487013431	0.07082459480257626	-0.18316562944235226	0.8546680618279948	0.956431148507515	ATXN7L3 KO	peak182678
920.6480070080087	-0.04109354598498847	0.06866181773336685	-0.5984919616396738	0.5495117209112264	0.8274615936190758	ATXN7L3 KO	peak182679
46.915288170284505	0.03263772517866858	0.18996691338099725	0.1718074195015762	0.8635889323446386	0.9591179779665094	ATXN7L3 KO	peak182680
31.16365332025192	0.11706258228382349	0.31635345301781453	0.3700373148044363	0.7113546874554847	0.9030964803324584	ATXN7L3 KO	peak182681
34.78202626130912	0.16366105140079568	0.2166366615511206	0.7554633192229836	0.44997103326069865	0.76854338616166	ATXN7L3 KO	peak182682
477.73953868864186	-0.025354553273516545	0.078820469393363	-0.3216747307984377	0.7476991230786558	0.9174480016513322	ATXN7L3 KO	peak182683
119.4533419597167	0.18424001180368596	0.11356556081229505	1.6223229162598334	0.1047342244247236	0.3953040336176903	ATXN7L3 KO	peak182684
88.96084953107585	-0.16824617857456314	0.16134413266371173	-1.0427784128056103	0.2970509315429483	0.650096500899192	ATXN7L3 KO	peak182694
53.8430029502397	-0.09509519782469193	0.22080954125420466	-0.4306661627235328	0.6667111257395635	0.8846046496683841	ATXN7L3 KO	peak182700
27.12376835967115	0.18082928574837823	0.28580962150512096	0.6326913866513701	0.5269351957090374	0.8151627301987655	ATXN7L3 KO	peak182706
25.004077508836296	0.024675757276058852	0.318405151277192	0.07749798386451678	0.938227395094987	0.9824117982143227	ATXN7L3 KO	peak182707
32.011397667341086	0.29442917911248484	0.2570646478830535	1.1453507183392622	0.2520639041220339	0.6059083925930779	ATXN7L3 KO	peak182709
27.196130534884023	0.5739043154001872	0.2353452703630435	2.438563199145165	0.014745780004643078	0.12376426104389304	ATXN7L3 KO	peak182710
60.12901028371654	-0.25453349630722716	0.1955685963384374	-1.3015049505532534	0.19308567108915647	0.5357459193727618	ATXN7L3 KO	peak182711
92.14333999163907	-0.30211570804722565	0.15787842389552345	-1.9135971882209293	0.055671644614544165	0.27917798040843406	ATXN7L3 KO	peak182712
219.97060655246554	-0.22615508385194763	0.10105437670469664	-2.2379543689910935	0.02522403096302272	0.17445592319849157	ATXN7L3 KO	peak182713
129.23593156090195	-0.3127717621889458	0.16942073563538798	-1.8461244487927675	0.0648741376540993	0.30483782732359577	ATXN7L3 KO	peak182714
53.2302902714975	-0.21731900079207067	0.20502060046273898	-1.0599861687146255	0.28915089176874725	0.6424858550212341	ATXN7L3 KO	peak182715
29.35781569641756	-0.21523660566827071	0.2476794283127831	-0.8690128491271313	0.3848401027957806	0.7236014536886783	ATXN7L3 KO	peak182717
28.353193992870903	0.8281035983090701	0.26942007182641386	3.073652206739123	0.0021145579003599238	0.03222300359914614	ATXN7L3 KO	peak182719
22.972293169395133	0.3510509293187719	0.23645942392467392	1.4846138229221182	0.13764615165111854	0.45483577174546697	ATXN7L3 KO	peak182723
121.50764973380838	0.14616854915968022	0.10984558057567896	1.3306730083599154	0.18329662811731404	0.5227033747025058	ATXN7L3 KO	peak182724
287.8599750520621	-0.06217404295483546	0.0836148764497821	-0.7435763298912041	0.45713282757510726	0.7733226162043086	ATXN7L3 KO	peak182725
123.3366952276197	-0.45386254802429554	0.18630192484720093	-2.43616671377142	0.01484384146019405	0.12424283575865952	ATXN7L3 KO	peak182726
33.50475280829739	-0.9445734901290805	0.30367569301440334	-3.110467883526916	0.0018679120733756155	0.029356295329274033	ATXN7L3 KO	peak182727
24.784760850266405	-0.499583660602057	0.2804443611646061	-1.7814002696557256	0.07484708422194793	0.3302779278266905	ATXN7L3 KO	peak182730
165.91729605547064	-0.3542274374255253	0.12161214977980354	-2.912763552547221	0.0035824574932636355	0.04710545761442025	ATXN7L3 KO	peak182731
35.271602252855786	-0.272271946517053	0.2306743304966392	-1.1803304942117079	0.23786879432060945	0.5910415201834969	ATXN7L3 KO	peak182733
93.68586562754389	-0.22266529356517636	0.16406770792612407	-1.357154898911841	0.1747319978136157	0.5110118578802654	ATXN7L3 KO	peak182734
75.39070585661361	-0.3394191455559221	0.1642931038488533	-2.0659366559182035	0.038834461123850965	0.22588158269485473	ATXN7L3 KO	peak182735
24.46274812316919	-0.4766452947404738	0.2887885643196332	-1.6504992012527182	0.09884087655269919	0.3836242907434723	ATXN7L3 KO	peak182737
26.931178525952248	0.1331734413631399	0.2836101765532182	0.4695651015828429	0.6386657627697634	0.8719196528948167	ATXN7L3 KO	peak182739
20.923349104108777	0.8892841054354961	0.30775899015827635	2.88954712574976	0.003857971760054324	0.049602541829257	ATXN7L3 KO	peak182740
31.512052664362603	-0.057279994480891855	0.21367737121258348	-0.26806766741764665	0.7886472329329339	0.9334110475684534	ATXN7L3 KO	peak182742
47.70451673154398	-0.038679224019129405	0.22466990480615737	-0.17216023682611784	0.8633115574912965	0.9590822481789525	ATXN7L3 KO	peak182743
27.569640288524145	0.0616248798743345	0.3594821707996754	0.17142680466530147	0.8638881796561468	0.9592012805822377	ATXN7L3 KO	peak182744
119.30005333396295	0.12659870967415046	0.13368510517564894	0.9469918844572276	0.34364291435509453	0.6906817845044722	ATXN7L3 KO	peak182746
44.68126840958377	-0.36690811235056336	0.296854347838986	-1.235986991673016	0.21646339903988143	0.5658911767674081	ATXN7L3 KO	peak182747
25.702919505090822	-0.47946399617939744	0.36980947488088384	-1.2965162570100008	0.19479768284825133	0.5379603196665488	ATXN7L3 KO	peak182748
52.4808268544123	-0.16583729912951545	0.18173691284347457	-0.9125130196986836	0.3614987189205721	0.7049278704952707	ATXN7L3 KO	peak182751
47.0528083356341	0.12864785380714244	0.25459248121977973	0.5053089281772064	0.6133418729539222	0.8597757521022691	ATXN7L3 KO	peak182753
34.122374145198336	-0.2283672062910148	0.36337046616797086	-0.6284693654366788	0.5296965089233104	0.8166017778517297	ATXN7L3 KO	peak182755
250.19164588358785	-0.04285624717962963	0.10227582505911254	-0.4190261692326601	0.6751970071475	0.8883627824904247	ATXN7L3 KO	peak182756
696.2355983992464	-0.028675865862336405	0.07249051842862916	-0.3955809184972149	0.6924142160707476	0.8954442169424477	ATXN7L3 KO	peak182757
165.27079875079605	-0.03717923811554516	0.09409826845720014	-0.39511075735103296	0.6927611502143199	0.8955764695683385	ATXN7L3 KO	peak182758
27.558943406859637	-0.3128575682744065	0.32496874335849385	-0.9627312616009757	0.3356824041388154	0.6843897746288626	ATXN7L3 KO	peak182759
43.69373624738099	-0.08911065819145828	0.28364204109790336	-0.3141659037797587	0.7533950374209908	0.919848763165731	ATXN7L3 KO	peak182760
89.344404355466	-0.06308259098445752	0.1285710957120058	-0.49064364455413867	0.6236785118703838	0.8647068496657865	ATXN7L3 KO	peak182761
550.6081013786154	-0.18549238276221977	0.0706253459903897	-2.626427951056842	0.008628625742275197	0.08660914482534218	ATXN7L3 KO	peak182762
282.9688545497887	-0.30465121720725746	0.19142798353949933	-1.5914664699186762	0.11150463557558342	0.40823620153565643	ATXN7L3 KO	peak182763
159.6321642008361	-0.3619536581803711	0.17495524921346028	-2.068835658304581	0.03856151102656673	0.22491131704560094	ATXN7L3 KO	peak182764
56.09580209955127	-0.030425978128095083	0.19972245873648767	-0.1523412956188312	0.8789177558109034	0.9641439382396132	ATXN7L3 KO	peak182765
35.75687219380141	-0.789893762344047	0.30999067510486594	-2.548121042921165	0.010830488502771164	0.10102621375182713	ATXN7L3 KO	peak182768
38.95644477135309	-0.5203104950975352	0.3365475196149755	-1.546023859254088	0.12209880570756085	0.4278734862229118	ATXN7L3 KO	peak182769
50.901806959737876	-0.46359687818849254	0.22628992277114302	-2.048685476186001	0.04049288030859143	0.23135957267677562	ATXN7L3 KO	peak182770
56.840289528643254	-0.20366590852236943	0.2228697378769279	-0.9138338406214526	0.36080416172629964	0.7043478063980207	ATXN7L3 KO	peak182771
103.81926470310849	-0.08586216758368495	0.13130534356545703	-0.6539122114316832	0.5131683661020754	0.8070012426937788	ATXN7L3 KO	peak182772
375.35612910493717	-0.01351800634640841	0.09074903490690756	-0.14896033175752768	0.881584934339867	0.9648172518365874	ATXN7L3 KO	peak182773
96.92760164950752	0.12175898192880859	0.12058260667314713	1.0097557623617324	0.3126123192638443	0.6642855071378849	ATXN7L3 KO	peak182774
44.57746663695467	-0.030220381533550743	0.2377301437664672	-0.12712052857393447	0.8988450038189092	0.9702556196329698	ATXN7L3 KO	peak182775
25.068871542764906	-0.2299639763377373	0.23799059881948947	-0.9662733632270903	0.3339074111263958	0.6827704937868231	ATXN7L3 KO	peak182776
32.08810233511266	-0.024795819724495547	0.22435212268176175	-0.11052188598931974	0.9119954936843218	0.9742073317211615	ATXN7L3 KO	peak182777
46.584659785195626	-1.337932141494081	0.2514861555707041	-5.320102565717293	1.0370876821720917e-7	1.3535224456252304e-5	ATXN7L3 KO	peak182778
54.16938434403728	0.2300580085611117	0.1727528784333665	1.3317173678807828	0.18295307990915055	0.5221653814008318	ATXN7L3 KO	peak182782
26.888568295102942	-0.10008305926749124	0.2599883945327047	-0.3849520262140066	0.7002729591307866	0.8988014852317401	ATXN7L3 KO	peak182785
35.616497727389124	0.4170074769308998	0.19343586254834702	2.155791958312144	0.031099913701341977	0.19826128154809866	ATXN7L3 KO	peak182786
34.53315965346208	0.5765419737257196	0.20779114029964155	2.774622502645336	0.005526581578934362	0.06384038823674719	ATXN7L3 KO	peak182787
23.50714204982358	-1.2639709852426786	0.33650333766051216	-3.756191525558834	1.7251868524905336e-4	0.004917956696649123	ATXN7L3 KO	peak182794
24.505855091684435	0.024585590126740355	0.25681372352576415	0.09573316327962463	0.9237325013661499	0.9781554335033205	ATXN7L3 KO	peak182798
51.76963844328853	-0.029187722062514965	0.166993259108871	-0.17478383390006225	0.8612494914748638	0.9583051009440375	ATXN7L3 KO	peak182799
226.87446224069734	-0.040403842327469734	0.09738657613549447	-0.41488102293744933	0.6782290026595807	0.8894267432998753	ATXN7L3 KO	peak182800
420.16649590334777	0.08534386033707356	0.07777405887848346	1.0973306725629093	0.27249686725823746	0.6260936758822131	ATXN7L3 KO	peak182801
121.64440329781827	-0.11430419300107934	0.12026054677904219	-0.950471256471945	0.34187285226959707	0.6895143963737815	ATXN7L3 KO	peak182802
86.64409075450982	-0.12003074115704288	0.14896970189962674	-0.8057392854146781	0.4203931924942768	0.7489302982387562	ATXN7L3 KO	peak182803
113.78714826240851	-0.07709333065709427	0.15156951260080948	-0.5086334932021319	0.6110091476394114	0.8586451464143782	ATXN7L3 KO	peak182804
48.821931561116784	-0.3602229137416286	0.2699723546583832	-1.3342955585117091	0.18210701263805223	0.5210888737206489	ATXN7L3 KO	peak182805
49.40459360191833	-0.41211869934770246	0.29500383869164	-1.3969943617529657	0.16241526662571643	0.4933152540009909	ATXN7L3 KO	peak182807
20.899450689965185	-0.6898202164356366	0.43574321020801404	-1.5830888474575011	0.11340121520010454	0.41168035351370663	ATXN7L3 KO	peak182809
22.093587071949703	-0.296236977223736	0.3155836258047379	-0.938695651488039	0.3478870267181061	0.6941289748296257	ATXN7L3 KO	peak182816
40.61859427846889	-0.04632860367919366	0.19886689169686936	-0.23296287926002207	0.8157902308042356	0.9432591277787391	ATXN7L3 KO	peak182817
358.2877053850462	-0.11544598210958423	0.07677354212881264	-1.503720929221762	0.1326532379600571	0.446602519801814	ATXN7L3 KO	peak182818
304.6427636238464	-0.17706980005617157	0.07602341643918811	-2.3291481539482177	0.0198512184175695	0.14959794260609197	ATXN7L3 KO	peak182819
109.02137326537014	-0.1824791233355957	0.12854509970163255	-1.4195727706396433	0.15573209732536808	0.483586710224227	ATXN7L3 KO	peak182820
40.394520360672935	-0.28361679953852603	0.1955046619715187	-1.4506907235789783	0.14686599969983816	0.4698096627463554	ATXN7L3 KO	peak182821
56.08812470042654	-0.06273064119052127	0.19413126762770677	-0.32313517527131336	0.7465928719764123	0.9170084582615877	ATXN7L3 KO	peak182822
72.21753050071078	-0.2992337894460657	0.17886037804437244	-1.6730021076654022	0.09432688112133668	0.374462444998561	ATXN7L3 KO	peak182825
26.995995903272526	-0.26564275751035354	0.2611999616945559	-1.0170091748366832	0.3091490648227126	0.6610495636780658	ATXN7L3 KO	peak182828
24.10320067871276	-0.12723911947613614	0.2589716710258363	-0.49132447179306393	0.623196974160042	0.8645916824266952	ATXN7L3 KO	peak182829
31.030903437765417	0.08196796361303058	0.2070200080478082	0.3959422298645708	0.6921476465351866	0.8953061448410611	ATXN7L3 KO	peak182832
55.54753636081236	0.41197671388759527	0.20122336127130216	2.047360263166174	0.04062272493301867	0.23178749726912276	ATXN7L3 KO	peak182833
132.06362203912394	0.4133691113053616	0.12493936402447799	3.308557831496363	9.377781472980998e-4	0.017621414482286428	ATXN7L3 KO	peak182834
55.165646710157965	0.38780274106334467	0.1539840535839923	2.518460399224478	0.01178691371566149	0.10670012646071132	ATXN7L3 KO	peak182835
66.48319273438754	0.5198400477802579	0.16011647818375271	3.2466367839022765	0.001167773176329123	0.020807122950682017	ATXN7L3 KO	peak182836
21.33850554462127	0.49313890516324627	0.24889827614659815	1.9812869450039632	0.047559103581986464	0.2543384112062155	ATXN7L3 KO	peak182837
22.94797448085846	0.13995710692958097	0.2599241883518207	0.5384535691620276	0.5902639518036594	0.8481524228467439	ATXN7L3 KO	peak182838
20.632318355478684	-0.10857470114739881	0.2870625484265751	-0.37822663298472764	0.7052622421976047	0.900882987842572	ATXN7L3 KO	peak182841
27.617540192123986	0.28925372673829375	0.32283713595355384	0.8959741446222851	0.3702665723727001	0.7121264373388619	ATXN7L3 KO	peak182843
19.963595561072975	0.7004237863472601	0.3378027141784609	2.0734699780334704	0.0381285623063187	0.22345005771088144	ATXN7L3 KO	peak182844
23.16282367768906	-0.46673735700663277	0.3219445327435994	-1.4497446284585556	0.14712974560222764	0.47018693024851843	ATXN7L3 KO	peak182845
44.11283252055893	0.019130622371436194	0.18842764426291908	0.10152768425392311	0.9191315822418035	0.9766999426081628	ATXN7L3 KO	peak182846
110.4644796097912	0.04536064203121614	0.12797377930810316	0.35445262518979115	0.7229997018970098	0.9074779288096324	ATXN7L3 KO	peak182847
437.83680671998394	-0.15165020507549615	0.09616806760104736	-1.5769289001897813	0.1148118858219549	0.4143950035191872	ATXN7L3 KO	peak182848
61.60451158917915	-0.10096921687240676	0.17626066813266075	-0.5728403162321689	0.5667528186901012	0.8362385126599494	ATXN7L3 KO	peak182849
32.9173895916546	0.07313489864852692	0.2414329995945431	0.3029200596908788	0.7619507837269052	0.922910965782016	ATXN7L3 KO	peak182850
22.301167606711587	0.11565779285301686	0.2504973865585347	0.46171257290139694	0.644287453592177	0.8746409816371749	ATXN7L3 KO	peak182851
102.63100016734163	-0.22849525607161503	0.16117054332432737	-1.4177234335669422	0.156271525740044	0.48439801879841493	ATXN7L3 KO	peak182852
35.417954473059766	-0.006065941741807369	0.2516038711253314	-0.02410909543909896	0.9807655883210363	0.9947591655356951	ATXN7L3 KO	peak182853
55.094698880954425	0.2591317384943538	0.17033041301455215	1.5213474441127253	0.12817267015279482	0.43868348486930525	ATXN7L3 KO	peak182854
349.07268529428023	-0.04942789632418023	0.0929096077770115	-0.5319998384107925	0.5947261074206935	0.8504193337791341	ATXN7L3 KO	peak182855
370.65394311207416	-0.15439855392065235	0.09505804845721222	-1.6242554568133243	0.10432129950852553	0.39464158832975743	ATXN7L3 KO	peak182856
32.77736147492789	0.16432637112323484	0.35750313521369337	0.45965015390707176	0.6457673534345583	0.8753173010963385	ATXN7L3 KO	peak182858
30.736495103583025	-0.23615138551192857	0.3794253738990093	-0.6223921797459555	0.5336840213870222	0.8189151951183196	ATXN7L3 KO	peak182859
167.98654638228575	0.4536922555059848	0.1075744283490941	4.217473078580439	2.4705530473985293e-5	0.0010935975684266371	ATXN7L3 KO	peak182860
410.76775071121085	0.2250731625798535	0.07799217197010626	2.885842987756799	0.003903668516601585	0.049964868588580805	ATXN7L3 KO	peak182861
34.64566600364719	-0.1424995588380658	0.2999752758219267	-0.4750376791807914	0.6347601171308641	0.8699770156925423	ATXN7L3 KO	peak182862
61.07827280310505	-0.022791768026696416	0.22993257943660395	-0.09912370001042183	0.9210400548662753	0.9772577572137282	ATXN7L3 KO	peak182863
21.627527344529554	-0.09335438979261615	0.2687963048983678	-0.347305331551762	0.7283619457945183	0.9097562903500068	ATXN7L3 KO	peak182865
37.5271673516882	-0.05061914558844294	0.2369237055353444	-0.21365167100550667	0.8308187019767524	0.9483732061347493	ATXN7L3 KO	peak182866
55.31881837666744	-0.3747044224214654	0.18618161689020596	-2.012574757272809	0.044159384762057746	0.24355423714746635	ATXN7L3 KO	peak182867
30.735273921254432	0.040541640120633424	0.2316683524730222	0.17499861197206254	0.8610807242416435	0.9583041750305782	ATXN7L3 KO	peak182869
88.78861948687187	0.46267664623127347	0.1258281104616442	3.677053120592714	2.3594392051701923e-4	0.006251709239842446	ATXN7L3 KO	peak182870
21.932842915629852	0.5181459914848214	0.26049859927106117	1.9890548084892614	0.046695153689689815	0.2515919721664215	ATXN7L3 KO	peak182871
32.93762302247147	0.21178202985306857	0.2406316397067213	0.8801088257187863	0.37880035844351173	0.719154567387898	ATXN7L3 KO	peak182872
62.69102620494372	0.7535617817493735	0.1785899968914132	4.219507222498897	2.4483687994671165e-5	0.0010870215179028908	ATXN7L3 KO	peak182876
30.690169030741842	0.8290177618487016	0.2280028764801412	3.635996942875886	2.7690761467882966e-4	0.007083037973470398	ATXN7L3 KO	peak182879
23.766412804368034	0.7053208840512468	0.2963366483410341	2.3801338376465	0.017306351096019613	0.13701848832032812	ATXN7L3 KO	peak182881
21.344304012550694	-0.20598710992557542	0.2989883912665971	-0.6889468485815029	0.4908567162096606	0.794377399276952	ATXN7L3 KO	peak182882
30.38435342588211	0.6535851973352976	0.23743587016368234	2.7526809529020717	0.005910947001890747	0.06673683221429899	ATXN7L3 KO	peak182883
36.30788569847487	-0.5386095701262376	0.2839734431645932	-1.8966899303117413	0.057868873497231306	0.2857287668086283	ATXN7L3 KO	peak182884
187.08201614099877	-0.21194166333106673	0.10048560738196241	-2.1091743270799115	0.03492953705545805	0.2124260764681046	ATXN7L3 KO	peak182886
67.22148285365478	-0.10602318087440422	0.1501138661909795	-0.7062850592330908	0.48001088287167576	0.7876636919422766	ATXN7L3 KO	peak182887
266.5539711784082	-0.1638840949489531	0.09309032838532558	-1.7604846581977165	0.07832566649887905	0.3385082771627011	ATXN7L3 KO	peak182888
32.49514237585725	-0.4998724161158606	0.26202675276759524	-1.907715188758694	0.05642803752257351	0.28146864480916173	ATXN7L3 KO	peak182889
38.18384626224789	-0.4766101711231015	0.2756237106327065	-1.7292059889514644	0.08377223487070394	0.3513696285897392	ATXN7L3 KO	peak182891
29.834371772339235	-0.4617098180122602	0.27857473395634214	-1.6574001936752052	0.0974385922931269	0.38076236757070503	ATXN7L3 KO	peak182892
22.961620140689877	-0.2521403895724524	0.2762981261685735	-0.9125664117556044	0.36147062631853294	0.7049235211013223	ATXN7L3 KO	peak182893
21.242931794609653	0.8757790716311775	0.2923055555638243	2.9961081989765774	0.002734493881652893	0.038803757863505074	ATXN7L3 KO	peak182899
27.27763916581199	0.7864496508526208	0.21466248501085025	3.663656697223407	2.486399887996298e-4	0.006521883768735214	ATXN7L3 KO	peak182900
34.107409543798525	0.4432369634595656	0.25299678853282376	1.751946995177214	0.07978292259617001	0.34191726156990887	ATXN7L3 KO	peak182902
35.65569516132264	1.2114304711599848	0.20427533629277217	5.930380500873265	3.022334756769847e-9	7.71621310629848e-7	ATXN7L3 KO	peak182904
37.949066905191046	0.025831490033384676	0.2569781638515341	0.1005201751239397	0.9199313665240425	0.9768205593475965	ATXN7L3 KO	peak182907
26.145185202038242	-0.0407197022334903	0.24246230112468312	-0.1679424060755355	0.8666285886624389	0.9600347901962312	ATXN7L3 KO	peak182908
26.60608259267051	-0.36554757410269617	0.28454509474801937	-1.2846736100877403	0.19890636387076457	0.5432965080121377	ATXN7L3 KO	peak182910
22.667181244373868	-0.4753441835731084	0.35315962308795473	-1.345975452733801	0.17831043322837217	0.5158017420072852	ATXN7L3 KO	peak182911
113.35660096126072	-0.3464725761744893	0.17356623187538306	-1.9961980647436615	0.045912368031286496	0.24902439985318192	ATXN7L3 KO	peak182912
43.27647920021236	-0.3100296405302388	0.2311501499606662	-1.3412478451041245	0.17983999696264993	0.5182160240391	ATXN7L3 KO	peak182913
18.48191858477352	0.2811575064227689	0.353752240955185	0.7947865027331014	0.4267377036255866	0.753025027264979	ATXN7L3 KO	peak182916
25.8933309064805	0.28299354535588006	0.24847100679790843	1.1389399069246346	0.25472821931102563	0.6087809904788832	ATXN7L3 KO	peak182918
38.340382058855376	-0.15463848253730852	0.1951857987245014	-0.7922629799290668	0.4282073527111202	0.7540087718870342	ATXN7L3 KO	peak182919
81.4324727227381	6.359944714028509e-4	0.168189639191816	0.0037814129006931	0.9969828762188687	0.9990363794217147	ATXN7L3 KO	peak182920
549.838261520861	-0.09601235768974635	0.06909850269262757	-1.3894998292052765	0.1646808128227255	0.49661704091309555	ATXN7L3 KO	peak182921
415.14919385421587	-0.013240013915861524	0.08257191092600749	-0.16034525260927862	0.8726091135751286	0.9621474005154247	ATXN7L3 KO	peak182922
453.1792615129915	-0.02561172543311292	0.06670345457017868	-0.38396400303625705	0.7010051277100022	0.8989465877262248	ATXN7L3 KO	peak182923
85.52936104160561	-0.004215761369523267	0.14775686572412802	-0.028531746046876607	0.9772380486460472	0.9937794895917712	ATXN7L3 KO	peak182924
40.921022030242824	-0.5088215372142401	0.2865980745241948	-1.7753836555216809	0.07583456088774577	0.33261886072067814	ATXN7L3 KO	peak182925
37.243983349108944	-0.26266731608259214	0.19881839355727568	-1.3211419294911606	0.1864540446091686	0.5269962043217888	ATXN7L3 KO	peak182930
92.60054306139416	-0.5531765749914958	0.16466150573172592	-3.35947720466468	7.80900933825509e-4	0.015434160988293035	ATXN7L3 KO	peak182931
45.00931716404721	-0.21728519116466224	0.2002422378114081	-1.0851116804303071	0.2778721946352639	0.6312235756516346	ATXN7L3 KO	peak182932
33.70405601171579	-0.4956549843609722	0.2297814231852873	-2.1570716095760893	0.031000085297869937	0.19791431566609727	ATXN7L3 KO	peak182934
24.28244911703942	-0.952507738158283	0.3343396140733215	-2.8489227661469863	0.004386752813964629	0.054288353508577955	ATXN7L3 KO	peak182937
26.87136907873215	-0.4929141376812814	0.29902629287698307	-1.648397312954892	0.09927116706767801	0.3846103020594965	ATXN7L3 KO	peak182938
69.71335986117472	0.3337908330232834	0.18301166204113883	1.823877392842054	0.06817061014989385	0.3134102611019955	ATXN7L3 KO	peak182939
20.635763836115075	0.15001366682334946	0.2533121738322043	0.5922086749874073	0.5537108610711958	0.8295785389801463	ATXN7L3 KO	peak182940
27.5138843790503	0.11873833273278415	0.23722232491831943	0.5005360805466695	0.6166976573085408	0.8613130482416038	ATXN7L3 KO	peak182941
39.684011145222165	-0.1843657569381068	0.2704592782699491	-0.6816765840589459	0.49544347707649156	0.7967380199513783	ATXN7L3 KO	peak182942
550.9888018558393	-0.14153884342030668	0.07135856477212117	-1.9834878107806897	0.04731296727461867	0.2535224822664515	ATXN7L3 KO	peak182943
58.722285538765526	-0.5036827899107854	0.24077985617682196	-2.0918809318537632	0.03644916822566661	0.21783927402283063	ATXN7L3 KO	peak182944
33.570828590357245	0.09686819252233603	0.22728096707509646	0.4262045949950995	0.6699587695309754	0.8858787877937565	ATXN7L3 KO	peak182945
23.791564062167804	0.007393284577439152	0.30012705847003013	0.024633848794334636	0.9803470200521414	0.9945974815774707	ATXN7L3 KO	peak182946
82.83511128051097	0.04385764048201268	0.14068627947412154	0.31174070880224003	0.7552375873893631	0.9202806156519353	ATXN7L3 KO	peak182947
304.5002197081456	-0.1544734273471935	0.0802132104317684	-1.9257853727048226	0.054131178628331805	0.27478320794895256	ATXN7L3 KO	peak182950
62.28058316782468	0.11953955216849917	0.16151878063804612	0.7400969205951358	0.4592411870986833	0.7749023264434209	ATXN7L3 KO	peak182951
27.003874125016292	-0.30057871428498784	0.2780315779194162	-1.0810955954510557	0.27965459247859803	0.6330792985993084	ATXN7L3 KO	peak182952
33.71164314940156	0.0409820897913529	0.18693526569695793	0.21923145233489144	0.8264697559483856	0.9469033677237588	ATXN7L3 KO	peak182954
278.9789907274135	-0.24802833923690054	0.10003103689415997	-2.4795138282864384	0.013156162859119809	0.11488981061856124	ATXN7L3 KO	peak182955
98.97426928134398	-0.1537595658482263	0.16684563336332398	-0.9215678154033473	0.3567540527777134	0.7011431928201616	ATXN7L3 KO	peak182956
32.851076476952166	-0.09895311519406283	0.27916077207952694	-0.35446640463464973	0.722989376920619	0.9074779288096324	ATXN7L3 KO	peak182957
120.1666024112217	-0.9031098994106468	0.1414949547967303	-6.382629689574742	1.7407249429789018e-10	7.335424800195722e-8	ATXN7L3 KO	peak182964
25.83450999629174	-0.7336301182684231	0.3220186457630352	-2.27822248158972	0.022713325477729914	0.16306740758376223	ATXN7L3 KO	peak182965
23.119053438433724	-0.022597138956948665	0.3257946438564557	-0.06936006893626191	0.9447030127110506	0.984258081071379	ATXN7L3 KO	peak182973
155.957366895876	-0.18361713262350096	0.13575229662257476	-1.3525895118666196	0.1761868049251658	0.5130221972746267	ATXN7L3 KO	peak182976
262.8702013888033	-0.05326585354831471	0.07819358601047277	-0.6812048950048231	0.4957418511222415	0.7968905172587245	ATXN7L3 KO	peak182977
497.1590682063007	0.04104724727133041	0.0854477230568475	0.4803784794127527	0.63095829399803	0.8680022642097365	ATXN7L3 KO	peak182978
416.0126384116471	-0.26979598699422824	0.07386075245078037	-3.6527652107797843	2.594314248352341e-4	0.006731658493206791	ATXN7L3 KO	peak182979
101.8829126328484	-0.15291953389859197	0.12987034096008032	-1.1774784971543004	0.23900457512214365	0.592219428732797	ATXN7L3 KO	peak182980
88.41819677621672	0.20342285983667824	0.13508475464443212	1.5058905823393955	0.13209526455827908	0.44578620552676007	ATXN7L3 KO	peak182981
49.52619193983626	0.17260897133911274	0.20396932657464645	0.8462496505617633	0.3974134892105989	0.7330407492213299	ATXN7L3 KO	peak182982
26.39332522546858	-0.22233169996002958	0.2446865443369794	-0.9086388487870302	0.36354079291660857	0.7065492236961245	ATXN7L3 KO	peak182983
86.90060377113416	0.05178214992155114	0.1472038362217942	0.35177174216798407	0.7250094522344006	0.9083009043774101	ATXN7L3 KO	peak182987
31.568115466509813	-0.06397231792256522	0.27566217526059283	-0.2320678122128653	0.8164853445890148	0.9435444188378371	ATXN7L3 KO	peak182990
30.888915826368013	0.3336814281407258	0.254723846263143	1.3099732633434544	0.19020488058658072	0.5318231992006984	ATXN7L3 KO	peak182995
103.29578229561525	0.09918054432063182	0.13420203265736558	0.7390390619034217	0.45988327824186226	0.7751968545308062	ATXN7L3 KO	peak182996
31.68977261289485	-0.5719443286615722	0.303909784440587	-1.8819543099422147	0.05984221948899193	0.2911784793656106	ATXN7L3 KO	peak182997
53.62259621942478	0.34068265658341984	0.1663715051400957	2.0477223927050656	0.04058720841409472	0.23162597667312682	ATXN7L3 KO	peak182998
29.10820169655794	1.0659037376259968	0.2436192871810134	4.375284690961318	1.2127409492500488e-5	6.205506340730206e-4	ATXN7L3 KO	peak183000
16.6114050953611	0.4892668617632047	0.33121528627727603	1.4771868389963627	0.13962556069739063	0.45834152067909006	ATXN7L3 KO	peak183006
143.5522256594922	0.08171104699303613	0.17482172701517235	0.4673964065458788	0.6402162930785817	0.8725931325196937	ATXN7L3 KO	peak183010
44.102659399941615	0.3921587198068916	0.26764873973272774	1.46519920175413	0.1428665773318729	0.46331753941911297	ATXN7L3 KO	peak183011
38.18462758875166	-0.11085794517972035	0.20901755447905637	-0.5303762425888892	0.59585109448135	0.8510064468616121	ATXN7L3 KO	peak183012
456.7978229403375	-0.07069522282836728	0.08221300987198049	-0.8599031094768536	0.3898424543211055	0.7274780255986681	ATXN7L3 KO	peak183013
113.47045725869498	0.24931720064422688	0.19200685892069352	1.2984807003545888	0.1941222040263712	0.5371549749877608	ATXN7L3 KO	peak183014
30.879638578515653	0.02328529831592951	0.29638433620461113	0.07856453756670302	0.9373789952400272	0.9821242345113118	ATXN7L3 KO	peak183015
21.42201362155211	-0.43076474446914265	0.3202485909307022	-1.3450948939923824	0.1785945919217435	0.516181590809555	ATXN7L3 KO	peak183016
18.718252500196694	-0.012253936206779297	0.2740007170889356	-0.04472227787200241	0.9643286762877329	0.9901039280128875	ATXN7L3 KO	peak183017
45.2577769784668	-0.23601538327866203	0.23085460176861458	-1.0223551164694569	0.30661285554648776	0.6586743428837083	ATXN7L3 KO	peak183020
25.225504321084998	0.010055148268249263	0.2569372581259731	0.03913464454936835	0.968783039760121	0.9913383509715368	ATXN7L3 KO	peak183022
218.70142512571965	0.041534211160885036	0.08940235367708481	0.46457626060834784	0.6422349358513004	0.8736748754081655	ATXN7L3 KO	peak183024
131.66240992222274	0.11998148144314859	0.13659741284894544	0.878358374003969	0.37974926650369323	0.7198730711995339	ATXN7L3 KO	peak183025
42.36409233842193	0.29664383370024233	0.20997476095301762	1.4127594781099293	0.1577264566020563	0.4868292165123979	ATXN7L3 KO	peak183026
65.7480202509496	-0.5270818706510667	0.19635589945628432	-2.6843189947975743	0.007267772530333174	0.0768334760702666	ATXN7L3 KO	peak183028
31.100711763817035	-0.7409222258728073	0.26442817386956724	-2.801979134939975	0.005079015840454852	0.06017231891436179	ATXN7L3 KO	peak183029
80.95834133055872	-0.6008386263921669	0.19573531481356238	-3.0696485555734534	0.0021431079382749204	0.032533160124173156	ATXN7L3 KO	peak183031
50.916671001389425	-0.0531550086898873	0.19302859001627437	-0.2753737603606065	0.7830291012716941	0.9315648166446564	ATXN7L3 KO	peak183033
131.22247297143826	-0.20802317300971457	0.13078654098258335	-1.5905548953803794	0.11170978211914917	0.4085568102736761	ATXN7L3 KO	peak183037
54.16538634838567	-0.49321054707951034	0.20483568113689749	-2.4078351210201694	0.0160474265680606	0.13059543123498837	ATXN7L3 KO	peak183040
58.93161052334826	-0.2027256100094001	0.19460179485473406	-1.0417458387818586	0.2975295307399802	0.6505332431450644	ATXN7L3 KO	peak183042
34.98295907937222	-0.8325882528636293	0.26340915046985414	-3.1608175015124043	0.0015732703710685473	0.025871359412690725	ATXN7L3 KO	peak183043
45.88974853918073	0.2764838641437576	0.19703665389717043	1.4032103097327724	0.16055413414633246	0.4909541324810415	ATXN7L3 KO	peak183044
71.73419295401648	-0.48693062744184634	0.17933418439918514	-2.715213661428729	0.006623302410810858	0.0721120314520557	ATXN7L3 KO	peak183045
23.99127125995745	-0.8045871671476441	0.30508186726819597	-2.637282819697493	0.0083573121442366	0.08473446222085083	ATXN7L3 KO	peak183046
102.64056527179243	-0.1710562852945858	0.14903588985012992	-1.1477522995742806	0.25107083408835984	0.6048936140986986	ATXN7L3 KO	peak183048
21.520346818332108	-0.9256301792973481	0.3549122374397719	-2.6080537148410565	0.00910586640837789	0.08997471902171048	ATXN7L3 KO	peak183049
35.775530866873524	-0.05124030853987503	0.21704624887331952	-0.23608013870712768	0.81337048540156	0.9422599840094419	ATXN7L3 KO	peak183050
545.3318994165288	-0.08423084796246133	0.09416509059413233	-0.8945018523426129	0.3710534391316433	0.7126989650002057	ATXN7L3 KO	peak183051
55.33405680139699	0.21283822355306312	0.16805121123424255	1.2665081196968764	0.2053312242792484	0.5518595643793008	ATXN7L3 KO	peak183052
38.821227175955244	-0.47099116918802725	0.26658581571902873	-1.766752548021662	0.077269678775078	0.3361488263513776	ATXN7L3 KO	peak183053
62.169997876580695	0.10219778259965616	0.19531314835678995	0.5232509099334444	0.6007996576253674	0.8536712408963049	ATXN7L3 KO	peak183056
39.53771017695714	-0.07029277983771257	0.19782989461226666	-0.35531930083409136	0.7223503976562814	0.9073148438424995	ATXN7L3 KO	peak183057
52.30309759267226	-0.964515127941089	0.2040431860128218	-4.727014642284993	2.278448410901676e-6	1.6336941785418833e-4	ATXN7L3 KO	peak183061
153.64462915252537	-1.3545641558259363	0.1574447951012151	-8.603422901056463	7.737323486168666e-18	3.188056679649602e-14	ATXN7L3 KO	peak183062
28.473450145260017	-0.8359112527189669	0.2750204871943298	-3.0394508469047654	0.00237009874512415	0.03500237526488456	ATXN7L3 KO	peak183063
26.83728813237434	-1.210099354109213	0.30002402352992513	-4.033341530027561	5.498926849831694e-5	0.002038189478004445	ATXN7L3 KO	peak183066
68.45448566515297	-0.36345482430261616	0.19157271074700785	-1.8972160642576956	0.05779942751815915	0.2855379498451709	ATXN7L3 KO	peak183071
36.12121832278852	-0.31558433604395797	0.24364144777661378	-1.2952818123675989	0.19522303099486657	0.5384633008527779	ATXN7L3 KO	peak183074
20.642040388720325	-0.32613699543420904	0.34499490206115313	-0.9453385933697033	0.3444860412585529	0.6914070299027284	ATXN7L3 KO	peak183076
115.36786567806615	-0.3938806729414291	0.15782447119159737	-2.495688215950122	0.012571304300275258	0.11155014490756616	ATXN7L3 KO	peak183077
63.54869524555577	-0.4795896261714876	0.19260646360533515	-2.489997569106518	0.0127743969019707	0.11276942305897875	ATXN7L3 KO	peak183078
35.00569963212333	0.012300820601026372	0.2164872506017997	0.056820069388992055	0.9546885267033858	0.9872753420072459	ATXN7L3 KO	peak183081
881.7893701571595	4.8336871844683964e-4	0.09651083366038735	0.005008439986621287	0.9960038597678181	0.998831640612174	ATXN7L3 KO	peak183082
151.49727045194606	0.1983852871003546	0.10903576319447189	1.8194515385426562	0.06884256988965377	0.31532614656637287	ATXN7L3 KO	peak183083
72.57716333195127	0.12165596853942491	0.14723441790609165	0.8262739804290796	0.40864868998588877	0.7410422302019307	ATXN7L3 KO	peak183084
738.7216590891279	-0.04203987375776718	0.10098593291367905	-0.41629435451868435	0.6771946231328468	0.8891271264090748	ATXN7L3 KO	peak183085
99.23005854090611	0.09600061716141736	0.14823988226870766	0.6476031665176408	0.5172416487050308	0.8092993415542052	ATXN7L3 KO	peak183086
67.14706127642597	0.13286694885057979	0.18599338247207464	0.7143638503941324	0.47500221925148967	0.7847132050631354	ATXN7L3 KO	peak183087
29.05990961292779	0.35478385678014995	0.2510419076429647	1.4132455417950716	0.157583540141834	0.48656767167682824	ATXN7L3 KO	peak183088
50.09622087200724	0.32394146196194706	0.1588522846913862	2.039262215153477	0.041423864552705886	0.23460302879512013	ATXN7L3 KO	peak183090
291.3156902898261	0.023685724278857977	0.09209692342131243	0.2571825789500455	0.7970378317903685	0.9364804157591579	ATXN7L3 KO	peak183091
131.5766362066627	0.1633376733972388	0.10893205849067987	1.4994453943162547	0.13375812469330692	0.4483976514265729	ATXN7L3 KO	peak183092
30.4710078966433	0.12450208429300355	0.23141108148771636	0.5380126288360668	0.5905683299278852	0.8483401189978315	ATXN7L3 KO	peak183093
31.02292728918606	0.4857892602855828	0.34532465098167914	1.4067610259058971	0.15949826304187129	0.48935519994601306	ATXN7L3 KO	peak183095
24.574804941501206	0.08217326843296531	0.25935098884149277	0.31684193224027785	0.751363544818134	0.918931079743701	ATXN7L3 KO	peak183096
22.478932117212132	-0.2501925837385816	0.28540268361857224	-0.8766301023046884	0.3806875833865091	0.720616811090435	ATXN7L3 KO	peak183097
24.28325616192151	-0.22104514242338447	0.32953192907343726	-0.6707852044714121	0.5023573742320824	0.8011762060152987	ATXN7L3 KO	peak183098
432.8360321073124	-0.023953637788603866	0.06886701932588658	-0.34782451778916873	0.7279719754850011	0.9095694590510005	ATXN7L3 KO	peak183099
180.5824123629991	-0.11231850089712715	0.113661764639683	-0.9881819207469275	0.3230635607974767	0.6737383435794019	ATXN7L3 KO	peak183100
341.5309536572253	-0.035396168082877745	0.07208490520376065	-0.4910343987111345	0.6234021183143524	0.8646131349056692	ATXN7L3 KO	peak183101
48.16780979953954	0.04570190400001934	0.18878775808767814	0.2420808661692679	0.808717503910527	0.9406154631465331	ATXN7L3 KO	peak183102
64.760658067555	-0.03178126470569636	0.14500784715412235	-0.21916927483184737	0.8265181887592482	0.9469178458284305	ATXN7L3 KO	peak183103
338.18263795780825	-0.10337397263294998	0.09639980186194769	-1.0723463185224162	0.2835645097132183	0.6369011995025294	ATXN7L3 KO	peak183104
76.49504734549953	-0.12692256835123816	0.15217850949677028	-0.8340373997021693	0.4042599090517101	0.7375782772202785	ATXN7L3 KO	peak183105
235.25431052755604	-0.056226159850191706	0.12674784091697314	-0.44360645075621413	0.6573271410850262	0.8799869970683639	ATXN7L3 KO	peak183112
79.60471274153154	0.19230063570420114	0.14796878824444126	1.2996026931471834	0.19373717617194958	0.5366902579672393	ATXN7L3 KO	peak183114
29.7263244379075	0.07611924327008289	0.235884872832379	0.32269658650037136	0.7469250375435215	0.917104856143246	ATXN7L3 KO	peak183116
68.56293184667503	-0.005194526623489773	0.20151714205712337	-0.025777095538687716	0.9794351308900999	0.9944403724591462	ATXN7L3 KO	peak183117
78.11421368283105	0.09089498625086821	0.1373313379182047	0.6618663127348673	0.5080569029496507	0.8042346975360443	ATXN7L3 KO	peak183118
310.01919970442833	-0.11462933828467897	0.07905798888965547	-1.4499399731084979	0.14707525911475608	0.47012477223340693	ATXN7L3 KO	peak183119
341.53326005905274	0.03688746708665628	0.08149778025590597	0.452619285713406	0.6508229091055882	0.8772403042160513	ATXN7L3 KO	peak183120
168.20510291491263	-0.01909977270544871	0.10771250302393497	-0.1773217794521451	0.8592556443362929	0.9578114337667042	ATXN7L3 KO	peak183121
38.92255697004274	-0.16867935569235212	0.2678365245337955	-0.629784738978228	0.5288354317383056	0.8161749881888721	ATXN7L3 KO	peak183122
60.75920560183114	0.14763326640284286	0.18052706662249882	0.8177902026822361	0.4134769933459822	0.7445858718965361	ATXN7L3 KO	peak183123
41.09647443542241	0.041864454803418494	0.2106755087941719	0.1987153373595015	0.8424854258081147	0.952365152503291	ATXN7L3 KO	peak183124
33.44416987841657	-0.014104631819453284	0.2657822865896708	-0.053068366595960495	0.957677435722213	0.9884226703141421	ATXN7L3 KO	peak183125
62.14623627963116	-0.45530303046490384	0.17573108336464094	-2.5909077765152837	0.009572314007741603	0.09298857289655338	ATXN7L3 KO	peak183127
88.23815940132222	0.01485122231426585	0.1293577161428544	0.11480739423278861	0.9085977880642719	0.9729657091504035	ATXN7L3 KO	peak183129
79.30683778289112	-0.05639557644166408	0.1645942924391943	-0.3426338520365047	0.7318739317292481	0.9112248283539142	ATXN7L3 KO	peak183130
27.126927075750856	0.04423717458363902	0.24468968009446437	0.18078888560629494	0.8565332873581294	0.9571667414409423	ATXN7L3 KO	peak183131
27.22149354666202	-0.0843831739042619	0.2933803227324239	-0.2876238362489742	0.7736346968722284	0.9278334015443788	ATXN7L3 KO	peak183132
364.94724603711666	-0.08208075083958051	0.07455124707170867	-1.100997690362301	0.2708976623744442	0.6242904604726012	ATXN7L3 KO	peak183134
247.5047932394023	-0.022981306111299567	0.0955959644311691	-0.2404003793261225	0.8100198841666293	0.9411112524708244	ATXN7L3 KO	peak183135
178.42378020892326	-0.021129075186200774	0.13673752726128985	-0.1545228702711986	0.8771974799102169	0.96340043932373165	ATXN7L3 KO	peak183136
19.34575955832805	-0.24652044343910853	0.5786133448381042	-0.42605385036199755	0.6700686071212847	0.8859371307614005	ATXN7L3 KO	peak183137
34.89486747517963	-0.03500314366838067	0.22186695668162654	-0.15776636679886177	0.8746409020985566	0.9627985546036157	ATXN7L3 KO	peak183139
48.56456598864825	0.20579796378870155	0.179436273276204	1.146913943491901	0.2514171893237586	0.6052942951404044	ATXN7L3 KO	peak183140
750.5649991738964	-0.17599913408621018	0.08810177934010253	-1.9976796768972651	0.04575139890882776	0.24858762836421788	ATXN7L3 KO	peak183141
110.08077373938508	-0.13102610620626445	0.12234115205534898	-1.0709896384414155	0.28417408862371074	0.6375256176843329	ATXN7L3 KO	peak183142
50.48344636042518	0.08418483110992193	0.2084849489198789	0.4037933267896202	0.6863647040864245	0.8930199863367598	ATXN7L3 KO	peak183143
22.71940581375781	0.4004793063743738	0.28663474191633664	1.3971764333133987	0.16236052170217682	0.49324442584599765	ATXN7L3 KO	peak183144
18.560913451572247	0.4584619337878745	0.33335879666793866	1.375280743662367	0.16904442407862313	0.502879204046656	ATXN7L3 KO	peak183145
37.037630308500646	0.41438049576409547	0.2233494941858421	1.8553008023349382	0.06355328371245422	0.3011933043521989	ATXN7L3 KO	peak183146
27.88471762656898	0.23220621255285043	0.2152581770625554	1.0787335269747724	0.28070653519884303	0.6339385014189906	ATXN7L3 KO	peak183147
203.62185131957173	-0.09228650821923572	0.14131326863968235	-0.6530632905714321	0.5137154769760373	0.8073589295348371	ATXN7L3 KO	peak183148
105.01835509081808	0.1609899714377854	0.18251168270363896	0.8820803635852706	0.3777333502515451	0.7181072866755839	ATXN7L3 KO	peak183149
228.4953458753847	0.022595650565615757	0.11130999786581054	0.20299749347633517	0.8391369913432108	0.9512331191253733	ATXN7L3 KO	peak183150
44.38297576630827	-0.14673671314946846	0.2180682413197964	-0.6728935504839493	0.5010150156119653	0.8003688771260618	ATXN7L3 KO	peak183155
43.543134694399924	-0.7406249529259915	0.2226270033210719	-3.326752558663626	8.786435716063118e-4	0.01680183536252147	ATXN7L3 KO	peak183156
92.47993696029053	-0.025609436904692216	0.1581070184396146	-0.16197533264137265	0.8713252790369542	0.9617251273178606	ATXN7L3 KO	peak183159
16.557043055101644	0.28930336817899616	0.44759281758704894	0.6463539109912811	0.5180501813607487	0.8098127067033114	ATXN7L3 KO	peak183164
22.982793956321288	0.4759701463831134	0.25785503647380115	1.8458826823476586	0.06490924169427116	0.30487841557026735	ATXN7L3 KO	peak183165
26.16230606391693	0.5509526669514766	0.2511086069230902	2.1940811734908907	0.02822957445869792	0.18706175868581812	ATXN7L3 KO	peak183166
23.195036710029022	0.7518551094069333	0.27438706511827776	2.740125920596284	0.006141564974776234	0.06853722219406283	ATXN7L3 KO	peak183167
25.341597816364256	0.6789468691132682	0.2649750766348739	2.5623046428960277	0.010398006678167501	0.0982161704927024	ATXN7L3 KO	peak183168
56.803262586536405	0.39600580696855564	0.1803640507247891	2.1955916679472143	0.028121183152558665	0.1866376914397724	ATXN7L3 KO	peak183169
68.39233480271214	-0.26506524504109974	0.1596772559351121	-1.6600062638151427	0.09691319243116149	0.37969587643448766	ATXN7L3 KO	peak183170
47.22240375591857	0.03386990316618996	0.17533481164715425	0.19317272393316925	0.8468236995429508	0.953798114819249	ATXN7L3 KO	peak183172
86.18232751252631	0.03459928214996599	0.16917668465349653	0.2045156649146505	0.8379505518576835	0.9508607551274727	ATXN7L3 KO	peak183173
31.539152095766386	-0.2859437101491815	0.3359394953266734	-0.851176221096376	0.394671469814408	0.7308805744388891	ATXN7L3 KO	peak183177
245.9074611707281	-0.020777435512423083	0.10863213204995863	-0.19126417865818732	0.8483186242619829	0.9542104957280749	ATXN7L3 KO	peak183178
841.5621676579234	-0.03770338728328885	0.0957932261200443	-0.39359137185796883	0.6938827523677775	0.8960892757939557	ATXN7L3 KO	peak183179
29.50829394925577	0.06967978294004123	0.2983069417864415	0.23358418185898308	0.815307809116556	0.9430672129141604	ATXN7L3 KO	peak183180
61.29908358426448	0.12229070069799951	0.1769113585907076	0.6912540928529329	0.4894058756893872	0.793648665667263	ATXN7L3 KO	peak183182
618.5186873046507	-0.13646022689970302	0.09484260374854062	-1.4388072607275166	0.15020513865899476	0.47502086885350225	ATXN7L3 KO	peak183183
112.7418973188332	0.12265231843062122	0.1166892907246229	1.0511017563734324	0.2932118575126445	0.6464285121305338	ATXN7L3 KO	peak183184
31.02496913574658	-0.1212022087169481	0.29199878095865794	-0.41507779011621376	0.6780849576397774	0.889408992683679	ATXN7L3 KO	peak183185
34.8177399769196	0.14647343001207816	0.2210583958683008	0.6626006193374447	0.5075863734248373	0.8039553173251608	ATXN7L3 KO	peak183188
26.861755429594393	0.19648124580663143	0.2537699761721039	0.7742493764249719	0.43878333410590137	0.7609497721929358	ATXN7L3 KO	peak183190
43.80414569080925	-0.010893180740500642	0.18112221047935734	-0.060142710889353614	0.9520419731394353	0.9865346321327979	ATXN7L3 KO	peak183191
27.127577453385573	-0.4328043241620876	0.2945834924669361	-1.469207661765587	0.141776472797763	0.4615906065999129	ATXN7L3 KO	peak183192
146.36118649046273	0.0385408418711484	0.11111401330448249	0.3468585169859364	0.7286976127202864	0.9098783038792405	ATXN7L3 KO	peak183194
214.28328995211626	0.02544792197603318	0.10982081956119674	0.23172220056009085	0.8167537870920261	0.943621306182113	ATXN7L3 KO	peak183195
127.80302292859263	0.1839354941064834	0.11247369373188325	1.635364572848048	0.10197264442931091	0.39001387891944855	ATXN7L3 KO	peak183196
106.11672831445681	-0.058681934108983716	0.15362532491845204	-0.38198086246609064	0.7024755598054073	0.8995286878552158	ATXN7L3 KO	peak183197
42.56825997884631	-0.01637704973665541	0.18649787898452894	-0.08781359780512024	0.93002483003208	0.9802015826640579	ATXN7L3 KO	peak183199
204.28653310957097	-0.09803040544819915	0.1042958714187632	-0.9399260403567914	0.34725549904683417	0.6936832528464623	ATXN7L3 KO	peak183201
146.4823580937254	-0.10247681892900064	0.10182420225020315	-1.0064092491212833	0.3142187462761368	0.6655862637465291	ATXN7L3 KO	peak183202
157.84660942042845	0.1734341476738541	0.12436706892664912	1.3945343342950731	0.1631563088595807	0.4944321476274452	ATXN7L3 KO	peak183203
76.76107971987155	0.33680131617012726	0.13829125050935986	2.4354492054241117	0.01487331264873871	0.12438422986555556	ATXN7L3 KO	peak183204
26.01460612137591	0.26105386885605547	0.25245636912113634	1.0340553885205954	0.3011102701890789	0.6537920674415489	ATXN7L3 KO	peak183208
39.304723414616376	0.31309066393136026	0.18914886983106294	1.6552605585801021	0.09787165580660583	0.38161018638806776	ATXN7L3 KO	peak183209
47.74226451221766	0.14956352169368883	0.16916853880520316	0.8841095557721319	0.37663707529258045	0.7173608721816589	ATXN7L3 KO	peak183210
265.12964807126116	-0.06277057288292634	0.08923757012205609	-0.7034097050947364	0.4818004600937371	0.7888005523838801	ATXN7L3 KO	peak183211
114.53828305925461	0.1831898806442712	0.11272273760382225	1.6251369026195432	0.10413339133907178	0.3942933891933253	ATXN7L3 KO	peak183212
19.893185000161935	0.18196333598884973	0.30927929817086053	0.5883463169536959	0.5562998627980128	0.8313616058315632	ATXN7L3 KO	peak183213
25.999125015609525	0.15521501043336178	0.27752878815853393	0.5592753510842906	0.5759738148798519	0.8407475362144192	ATXN7L3 KO	peak183217
148.4145059194665	-0.2969738091180407	0.12562309233189456	-2.364006518271655	0.01807849450080538	0.14093852550522754	ATXN7L3 KO	peak183219
47.193993044912524	-0.584185129234557	0.2500092026078029	-2.3366545036783553	0.019457155989386736	0.14777217343575355	ATXN7L3 KO	peak183220
53.21255397149055	0.15529134658458918	0.19866341539768825	0.7816806444896961	0.43440227950174354	0.7582516569177127	ATXN7L3 KO	peak183222
61.32863340681547	0.241007097626512	0.16778948101750016	1.4363659519357794	0.15089823627646928	0.4761468672296266	ATXN7L3 KO	peak183224
22.142611966119105	0.2395348140090638	0.35308465287776897	0.6784061897246666	0.49751418560501054	0.7981209739698675	ATXN7L3 KO	peak183229
19.585975929745096	0.535473423012161	0.32154098874048154	1.6653348772412533	0.09584596395277555	0.37763445544553037	ATXN7L3 KO	peak183231
24.91932327932273	-0.6580487840496851	0.31854385129147395	-2.065802812962029	0.038847102394551455	0.2259256313268621	ATXN7L3 KO	peak183233
34.12775445106725	-0.3903591930217752	0.2730267401750839	-1.4297471111124482	0.1527896136104242	0.4792806004964378	ATXN7L3 KO	peak183235
153.67151178266823	-1.0088570139599478	0.12957601913575426	-7.785831210812149	6.925635887552578e-15	1.3507951790721438e-11	ATXN7L3 KO	peak183236
22.538540480839806	-0.16146422604106783	0.39356110774538317	-0.4102646904468216	0.6816117908781101	0.891172367698933	ATXN7L3 KO	peak183238
38.60202650859197	0.46082466536262695	0.2483945307968516	1.8552126082820657	0.063565871907326	0.30120484531144226	ATXN7L3 KO	peak183239
73.4578492382852	0.3665730970981926	0.14655125336318922	2.501330344747966	0.012372770769079494	0.1103741046513702	ATXN7L3 KO	peak183240
45.36630156551228	0.157019745666386	0.19255376145609815	0.8154592487780934	0.4148094817642893	0.7453295401621038	ATXN7L3 KO	peak183241
40.652327965239536	-0.0200319358213875	0.20314490569671545	-0.09860909754386908	0.9214486464347476	0.9773662355219116	ATXN7L3 KO	peak183242
24.66931157058018	0.3518177544246793	0.2290445225355963	1.5360234356619575	0.12453263263603506	0.43213088630315555	ATXN7L3 KO	peak183245
26.411975069856144	0.06512413509765924	0.2786619298361607	0.23370302192319192	0.8152155415607792	0.9430193162780556	ATXN7L3 KO	peak183247
23.714566928142837	0.03338953201651614	0.2785660323789919	0.11986218036479532	0.9045923241218837	0.9717887004327058	ATXN7L3 KO	peak183248
65.26240292114633	-0.11636039193923721	0.15895171685065007	-0.7320486638629303	0.46413886573883256	0.7778247980045639	ATXN7L3 KO	peak183250
338.23653921342475	-0.001182947725907743	0.07981265730191649	-0.014821555451197057	0.9881745427064567	0.996897543102094	ATXN7L3 KO	peak183251
164.9501315114771	-0.12404927152777954	0.10442561353173746	-1.1879199684096469	0.23486494178252135	0.5875208089688642	ATXN7L3 KO	peak183252
196.3207007602696	-0.03604150460988187	0.11285975101711324	-0.31934772392344546	0.7494628472153086	0.9182485870241839	ATXN7L3 KO	peak183255
29.309901744992708	0.3063079382545256	0.27622658792301547	1.1089009952216977	0.2674728944646483	0.6209902346220691	ATXN7L3 KO	peak183256
51.909085151398685	-0.1126396748344758	0.20704433769841207	-0.5440364903799042	0.5864163625160113	0.8461966567364053	ATXN7L3 KO	peak183258
147.10612648981177	0.02379437364332223	0.1200825911469166	0.19815006834929713	0.8429276524910254	0.952527982172948	ATXN7L3 KO	peak183259
329.0591146376818	-0.13303042950606614	0.07479164997723935	-1.778680234311585	0.07529220151169205	0.33128613333038137	ATXN7L3 KO	peak183260
68.52768575516646	0.12250193671748899	0.14509921265508385	0.8442632766635959	0.39852230231799374	0.7336357981612723	ATXN7L3 KO	peak183261
31.1469447325569	0.10760651807487182	0.22417298904926908	0.4800155385857923	0.6312163441282577	0.8681143382276909	ATXN7L3 KO	peak183262
24.043561325802084	-0.2689249705068786	0.2767148206078845	-0.9718488150222917	0.3311257668344339	0.6806748562531789	ATXN7L3 KO	peak183264
48.44808343801123	0.2097660828244871	0.18263730361738145	1.1485390917944094	0.25074608476084204	0.6046415286086091	ATXN7L3 KO	peak183265
21.143084888194334	0.4283080591017668	0.33678147260810487	1.2717684728463867	0.2034553937558911	0.5495199285406225	ATXN7L3 KO	peak183266
30.21870371212894	-0.26770323286899717	0.26094563374371577	-1.0258965786410448	0.30494033552867117	0.6571559391739799	ATXN7L3 KO	peak183268
28.794802775609217	0.5495891806383059	0.2448611224266683	2.244493430364383	0.024800671147993936	0.17260629443979658	ATXN7L3 KO	peak183273
29.986202062303306	0.2540097917513529	0.2753209237295772	0.9225953055454793	0.3562181430164872	0.7008281859129063	ATXN7L3 KO	peak183275
77.99621464905675	-0.03773416059313149	0.184429486130367	-0.20459939126251472	0.8378851310431292	0.9508435569672155	ATXN7L3 KO	peak183282
65.80858729134286	0.3206201880429133	0.18537035663426182	1.729619524202034	0.08369827540515111	0.3511388490446667	ATXN7L3 KO	peak183283
25.220100108923138	-0.2667834285359516	0.3407221361269504	-0.7829941182235081	0.4336305660210311	0.7578584797237945	ATXN7L3 KO	peak183285
69.67334242660436	0.05069959676312593	0.17275735818230425	0.29347286446476323	0.7691607378641814	0.9260137257529809	ATXN7L3 KO	peak183286
31.24730175790587	0.43125293787797747	0.2101891206326727	2.0517376759553447	0.04019516312636335	0.23046420388793967	ATXN7L3 KO	peak183287
32.02752672293696	0.320132916768779	0.21369934443433497	1.4980528724417714	0.13411951405672085	0.44897112444639553	ATXN7L3 KO	peak183288
263.58521484506394	0.35555321609754403	0.11934429201880867	2.9792226346401955	0.0028898072551998247	0.04042759403806051	ATXN7L3 KO	peak183289
28.40039039910517	-0.0413609665640708	0.22686482509323344	-0.1823154671380762	0.8553351610821766	0.9567151720505893	ATXN7L3 KO	peak183290
83.32247659716847	-0.37882860394115286	0.16440028894767833	-2.304306192927179	0.021205461570291958	0.15602622879735056	ATXN7L3 KO	peak183294
35.2391907108051	0.3534475035329081	0.23553166642732382	1.5006368735643818	0.13344950865821706	0.4479320462957645	ATXN7L3 KO	peak183295
24.24365851313426	0.5415839797993866	0.24643416571935203	2.197682201323341	0.02797176078926037	0.18602823364342705	ATXN7L3 KO	peak183296
129.14942591741567	0.08314561087839746	0.11333526888217263	0.7336252139202898	0.4631771895032215	0.7771558401739874	ATXN7L3 KO	peak183298
75.2658099007451	0.1516807298874254	0.13570041118497017	1.1177617559365596	0.26366875930364786	0.6170839077593563	ATXN7L3 KO	peak183299
317.65648310785133	0.1558774856433804	0.06991847319896331	2.229417756303231	0.02578612188218462	0.17694096392423053	ATXN7L3 KO	peak183300
98.61974042196395	0.20021426501538392	0.13826317143578654	1.4480664875271525	0.14759845689084178	0.47094413530059226	ATXN7L3 KO	peak183301
66.10294462933223	0.35611622832189443	0.156416996371045	2.27671056588462	0.02280351515405432	0.1634553300470729	ATXN7L3 KO	peak183302
31.94204445523751	0.09852935455001416	0.2161878457545991	0.45575806635243316	0.6485639615130712	0.8763456313849325	ATXN7L3 KO	peak183303
26.119901542619516	-0.30746009040430383	0.27249880149691635	-1.128298872198097	0.25919371962352655	0.6129157953851001	ATXN7L3 KO	peak183304
39.41540133576955	-0.41432131995546884	0.24767417936660246	-1.6728482598187941	0.09435717159973657	0.37448014294626397	ATXN7L3 KO	peak183306
323.2593837662363	0.047427612197878	0.11548513957946929	0.4106815159992202	0.6813060822808177	0.8909946316737245	ATXN7L3 KO	peak183308
80.32211716170427	-0.009374667837886675	0.14335126415767277	-0.06539647831480182	0.9478583279772498	0.9852371962637644	ATXN7L3 KO	peak183309
37.10556225836542	0.2094358670385121	0.20884658701678743	1.002821592778422	0.3159469485848657	0.6672647479063951	ATXN7L3 KO	peak183310
74.862201183376	-0.18494907559274207	0.21411222070796992	-0.8637950462668649	0.3877004896216911	0.7257280134281748	ATXN7L3 KO	peak183313
92.58201697774246	0.07259389458331279	0.12639105826795397	0.5743594173363982	0.5657246091691925	0.8357048235974809	ATXN7L3 KO	peak183314
297.496806949006	-0.08526545036369391	0.08461808614159083	-1.0076504238233401	0.3136223128349788	0.6650938140001359	ATXN7L3 KO	peak183315
93.97593765088615	-0.18973301608289936	0.13734341751549498	-1.3814496501915996	0.16714074881951932	0.5003190019757072	ATXN7L3 KO	peak183316
43.0336191473441	0.35590839732227925	0.21328122260042778	1.6687282311254221	0.09517125159918097	0.37628916550534436	ATXN7L3 KO	peak183317
104.07865525485511	0.06446887181136556	0.12939422400837927	0.49823608669882125	0.6183176501003491	0.8621118296175502	ATXN7L3 KO	peak183320
29.38253354450503	-0.011791431479054353	0.22762678656422194	-0.051801598823377294	0.958686781586904	0.9887409016153063	ATXN7L3 KO	peak183321
75.6802302074365	-0.20892972249533892	0.1725129918472157	-1.2110955833423567	0.22585877392100212	0.5771384435911731	ATXN7L3 KO	peak183324
111.76726585939564	-0.5984493301465071	0.14451170113834866	-4.141182516241921	3.455198784970056e-5	0.001421297840740331	ATXN7L3 KO	peak183325
34.858219529092004	0.06451930243130652	0.2536059596053352	0.25440767453459007	0.799180622556587	0.9372024167168918	ATXN7L3 KO	peak183326
66.71905297130746	-1.0175122718558862	0.1995766996026205	-5.098352031483969	3.426232004476588e-7	3.54573385846939e-5	ATXN7L3 KO	peak183328
28.845968735915072	-1.01491076528038	0.28425672676597297	-3.5704019279584207	3.56433888232834e-4	0.008609494861299619	ATXN7L3 KO	peak183329
37.606398232936336	-0.935530526772966	0.2974887721550627	-3.144759111397089	0.0016622363813831886	0.026891101446145982	ATXN7L3 KO	peak183330
63.41010767094658	-0.9614518156499255	0.21033842405960443	-4.570975654821276	4.854586841624562e-6	3.005189867192405e-4	ATXN7L3 KO	peak183331
24.241220872170242	0.24470015485429364	0.25686850812221135	0.9526280844745346	0.340778542446082	0.6886239182169704	ATXN7L3 KO	peak183332
24.46087972455033	0.11059522951527323	0.23917229774750637	0.4624081909018926	0.6437886265668453	0.8743568729007553	ATXN7L3 KO	peak183333
41.68990715672045	-0.03610712045190924	0.19681343784306632	-0.18345861363744925	0.8544381891359428	0.9563802220333862	ATXN7L3 KO	peak183334
34.18736970216587	0.3070271104574221	0.18581471760157237	1.6523293440929463	0.09846743047048295	0.3828864488420622	ATXN7L3 KO	peak183336
40.877409174518824	0.09186877501360347	0.19899866897800547	0.4616552235520598	0.6443285859100041	0.874645997948154	ATXN7L3 KO	peak183339
24.857315131460805	-0.6801552597249911	0.27291807149079655	-2.4921591157730556	0.012696914309300615	0.11231938157451622	ATXN7L3 KO	peak183340
107.73137230330161	0.04981244142856426	0.13587263533701946	0.3666112849361398	0.7139089893307755	0.9041063785666085	ATXN7L3 KO	peak183341
98.78755779426825	0.14768516900182851	0.12822505361879727	1.151765312891852	0.24941752528213296	0.6033997093269828	ATXN7L3 KO	peak183342
140.79133584461533	0.37875843042530444	0.10749548881649804	3.5234820976708177	4.259158688390552e-4	0.009848383253702816	ATXN7L3 KO	peak183343
26.55588821850296	0.15546697449002028	0.2306138103605529	0.6741442511485137	0.5002196085893469	0.7999628533051456	ATXN7L3 KO	peak183344
56.51919991761758	-0.9190530517765231	0.21203653441165307	-4.334408946678266	1.4615226440397586e-5	7.223993280851366e-4	ATXN7L3 KO	peak183346
23.272287055492306	-0.6755548386836642	0.32328763252934795	-2.0896402172834048	0.036650130974388975	0.21836535498971885	ATXN7L3 KO	peak183347
28.739272333305106	-0.14066448535430068	0.2467148430045091	-0.5701500713993516	0.5685759167258437	0.8370760073822725	ATXN7L3 KO	peak183351
61.58607144286796	-0.4542066409097051	0.22978535109160722	-1.9766562087268527	0.048080503925123794	0.25601716691252047	ATXN7L3 KO	peak183352
387.4466653587724	-0.20877956328763186	0.08488315458285754	-2.4596112657881313	0.013908757668648115	0.1191693997716395	ATXN7L3 KO	peak183353
92.17654562074677	0.12487138743968904	0.14769034643118298	0.8454945800934488	0.3978347575023431	0.7332483981853338	ATXN7L3 KO	peak183355
1390.8258265948705	-0.0910987771419274	0.09887366156635731	-0.9213654647632127	0.3568596529811258	0.7011908771591978	ATXN7L3 KO	peak183356
134.2530018143924	0.15925847553585631	0.11728772667629721	1.3578443375869524	0.17451308275170005	0.5106333906144302	ATXN7L3 KO	peak183357
46.960498084810524	-0.014265206357320663	0.21936584017081454	-0.06502929693252475	0.9481506740370955	0.9853870142525535	ATXN7L3 KO	peak183358
55.478982968472884	0.41857043536364313	0.18941113334145696	2.2098512794866925	0.02711548547208765	0.1825478672781447	ATXN7L3 KO	peak183359
59.31862982638542	0.07673279347121711	0.22328122427521704	0.34365985639990965	0.7311021042863864	0.9110074568963872	ATXN7L3 KO	peak183365
109.71182409646346	-0.012434208424822488	0.12928260021908697	-0.09617851438438761	0.9233787947335089	0.9780601739446271	ATXN7L3 KO	peak183366
174.33821315589753	-0.022772367482131836	0.10027843314469596	-0.2270913771585624	0.8203526889384224	0.9448502609583423	ATXN7L3 KO	peak183367
759.1260719598856	-0.1475107886071943	0.09009037072103035	-1.6373646531433348	0.10155429921633781	0.3893625910853634	ATXN7L3 KO	peak183368
136.0912960226039	0.01640512309257226	0.11046669662472673	0.1485074107746982	0.8819423378543659	0.9648648241128195	ATXN7L3 KO	peak183369
22.99655148763159	-0.20371397941660072	0.3028783121023122	-0.6725934848309185	0.5012059477409326	0.8004024529930103	ATXN7L3 KO	peak183370
35.515556901076124	0.34111758503651246	0.22774325678180424	1.497816400172628	0.13418095862925206	0.4490332705862806	ATXN7L3 KO	peak183372
65.80698552261003	0.36163281317726703	0.19968096773537555	1.8110529875662258	0.07013264983759858	0.31834397229402095	ATXN7L3 KO	peak183373
22.219436078756264	0.6069667216999489	0.2906503599984328	2.088305418590301	0.03677029298826345	0.21885273532734464	ATXN7L3 KO	peak183374
32.207650607746785	-0.6031247947736742	0.2644332864358121	-2.2808202511224898	0.0225590855316556	0.1623293312393068	ATXN7L3 KO	peak183380
98.03312875195317	0.45946268945017366	0.15317583321391381	2.9995768902299536	0.00270354876107397	0.038510017555597784	ATXN7L3 KO	peak183384
29.889202386002346	0.5285920123165335	0.2606214460773575	2.0281984474893795	0.04253999830511435	0.23838475415112123	ATXN7L3 KO	peak183385
28.291578639253768	-0.0892755672041487	0.3336015990917172	-0.267611328744273	0.7889985098604044	0.9335427146365313	ATXN7L3 KO	peak183386
35.947789286403946	-0.030384260949399854	0.2473320088432288	-0.12284807409888823	0.9022274049174531	0.9711767438326045	ATXN7L3 KO	peak183389
122.30248881331262	-0.013707431458379634	0.12720513725113994	-0.10775847386821474	0.9141872840654262	0.9749084454849007	ATXN7L3 KO	peak183390
603.7604394648943	-0.005684282985107257	0.07078072120826756	-0.08030835074965728	0.9359920167304941	0.981748912285694	ATXN7L3 KO	peak183391
26.27424125459424	-0.8801637757775526	0.30578453890110685	-2.8783789361639522	0.003997246717917791	0.05088599359842942	ATXN7L3 KO	peak183393
17.050002779611518	-1.3978257145695727	0.3945703001113814	-3.542653144889484	3.961233435513299e-4	0.009314864286461545	ATXN7L3 KO	peak183394
23.90208240676843	-0.6123418879964105	0.2852817241426285	-2.146446253564656	0.031837392452239044	0.20111815898685234	ATXN7L3 KO	peak183396
25.403824462888327	0.2204086151812866	0.2803575936860969	0.7861695924957455	0.4317681377837178	0.7565024727888936	ATXN7L3 KO	peak183397
31.314406455103182	0.37978346240976957	0.20145278122424198	1.8852232275067147	0.05939970613344484	0.2900187461690476	ATXN7L3 KO	peak183399
80.48799229528298	0.22721331896077232	0.13887537648857592	1.6360950710327198	0.10181969162495288	0.38977058292611777	ATXN7L3 KO	peak183400
22.143551639164667	-0.43175197871565313	0.28781091048686447	-1.5001237374403082	0.13358235316064565	0.4481833444044501	ATXN7L3 KO	peak183401
43.30123663430869	0.0776092651429762	0.18618587850153115	0.41683754840911824	0.6767972358335724	0.8890071844730786	ATXN7L3 KO	peak183402
27.970977068336943	0.34762105912623453	0.23857172278726044	1.4570924628658348	0.14509085865107288	0.46694066816275615	ATXN7L3 KO	peak183403
60.313870191955715	-0.6010988377348201	0.1853298124528431	-3.2434006692138038	0.0011811198642329033	0.020971876085858182	ATXN7L3 KO	peak183404
19.877134698419322	-0.7379894010852609	0.32373476371690263	-2.2796112243620916	0.022630756659211868	0.16268721661000649	ATXN7L3 KO	peak183405
27.43974017484711	0.3198444914308395	0.2765764410853475	1.1564415616011925	0.24750058979865558	0.6012332545053222	ATXN7L3 KO	peak183408
48.58661127362627	-0.4641477896656918	0.3043791819554163	-1.5248999182003107	0.1272840622951662	0.43719744045472253	ATXN7L3 KO	peak183410
107.75150934256779	-0.19686386934589903	0.1487596508019763	-1.3233687245472052	0.1857127872612349	0.5258730695025343	ATXN7L3 KO	peak183412
182.43583005545716	-0.4550564827512607	0.11502787513952803	-3.956053975606176	7.619795177322755e-5	0.002643281286337269	ATXN7L3 KO	peak183413
28.81003016431458	0.07721489132580317	0.26480816374792576	0.2915880320038207	0.7706016270558611	0.9266548129845001	ATXN7L3 KO	peak183414
251.8538929807581	0.11271338956269955	0.11265489649758739	1.0005192234597047	0.31705929934306076	0.6683296440166866	ATXN7L3 KO	peak183417
73.41898496865579	-0.2848037335292137	0.16995280110452088	-1.675781344457274	0.09378102958059711	0.3732492600896985	ATXN7L3 KO	peak183418
67.65884693878553	-0.18120766839631272	0.15899111189166557	-1.1397345816399171	0.25439689527912773	0.6084381269118566	ATXN7L3 KO	peak183420
17.838426434634638	-0.051753082969128505	0.365065860390981	-0.14176368864977296	0.8872666665921451	0.9666701477217158	ATXN7L3 KO	peak183421
29.520200776454047	-0.5133334055616584	0.2995800654557757	-1.7135098918570641	0.08661877511580258	0.3574964599124192	ATXN7L3 KO	peak183422
284.8259505838959	-0.49319720443587295	0.12548095866347064	-3.930454546164142	8.47854215325198e-5	0.0028595897981317096	ATXN7L3 KO	peak183423
67.52226154552835	-0.61548894379892	0.26751971675140995	-2.3007236672983513	0.021407255446090574	0.1569742579018717	ATXN7L3 KO	peak183424
102.62346127350006	-0.4395609327396635	0.14324145754254505	-3.068671181379921	0.0021501310572278457	0.032600980283325975	ATXN7L3 KO	peak183426
55.707304409854274	-0.31683748467898915	0.23665671013682746	-1.3388062586343048	0.180633752792342	0.519197523983146	ATXN7L3 KO	peak183427
38.65527082922528	-0.7736250384935657	0.2550372212589992	-3.033380910733506	0.0024183013922956923	0.03550919624068471	ATXN7L3 KO	peak183429
276.9801000186313	-0.4349142722360847	0.11150693982647321	-3.9003336735175145	9.606020212026535e-5	0.0031440639808264165	ATXN7L3 KO	peak183430
109.46889201347935	-0.5652435531574385	0.16134380300106724	-3.503348394197077	4.5944810919775305e-4	0.010396844604367704	ATXN7L3 KO	peak183431
30.016199366187823	-0.7043519612362762	0.24666766266594986	-2.8554693940167835	0.004297326451920436	0.05351203195036215	ATXN7L3 KO	peak183432
143.61520535676092	-0.6163546251104535	0.14138012976296563	-4.359556227199806	1.3032646518934004e-5	6.588860109383222e-4	ATXN7L3 KO	peak183433
28.1674864665058	-0.31089282903761517	0.26146761595004475	-1.1890299603948409	0.23442787746158616	0.5869997902648804	ATXN7L3 KO	peak183435
37.71722712867818	-1.0473336840280585	0.285874521076595	-3.6636132527090233	2.486821853260325e-4	0.006521883768735214	ATXN7L3 KO	peak183442
26.254073564585415	-0.7029647163141975	0.28955104479261756	-2.4277747532138085	0.01519177507306867	0.12604550687512556	ATXN7L3 KO	peak183443
50.26358502394236	-0.7353601610321188	0.24411216876467504	-3.0123863335178855	0.002592024874743241	0.03737260834132427	ATXN7L3 KO	peak183444
36.38262115592997	-0.49386992574069527	0.22065457075773348	-2.238203922287824	0.02520776000124233	0.1743840436649696	ATXN7L3 KO	peak183445
51.01090754641675	-0.5456006217029621	0.2277491645063262	-2.395620738656132	0.016592248593382413	0.13354918935385499	ATXN7L3 KO	peak183446
385.6514232824188	-0.3193386649896496	0.13583843638097318	-2.350871178272626	0.01872951689162828	0.14425491609563829	ATXN7L3 KO	peak183447
725.8300738908544	-0.17981316046137058	0.06519994097346145	-2.757873055967344	0.005817878623484941	0.06602275188259443	ATXN7L3 KO	peak183448
163.67276652953382	-0.14889351252640198	0.11088525302770642	-1.3427710940894781	0.17934610596536443	0.5173077446915669	ATXN7L3 KO	peak183449
237.1799156388321	0.08371868282384308	0.10310772791430405	0.8119535219845423	0.4168183013757513	0.746761699545207	ATXN7L3 KO	peak183450
221.19783473866846	-0.18221987504616105	0.10133891126237755	-1.7981234727731958	0.07215744327932587	0.3233403720070706	ATXN7L3 KO	peak183451
239.46793544452257	0.06290939288165985	0.09651869007072097	0.6517845697612039	0.5145401571193666	0.8077991292188754	ATXN7L3 KO	peak183452
74.31616962139192	0.13257108136225498	0.15378144860427617	0.8620746037020268	0.3886464656244115	0.7265349622607481	ATXN7L3 KO	peak183453
26.297772880030536	-0.1275937781474241	0.23731865957900494	-0.5376474752291751	0.590820447659365	0.8484753406718681	ATXN7L3 KO	peak183454
21.498372155645043	0.04368321577243625	0.27723511598500883	0.1575673976842038	0.8747976954699623	0.9628285503717114	ATXN7L3 KO	peak183462
175.39971134130818	-0.1523487914834244	0.13356056434620775	-1.1406719657796214	0.2540064569333259	0.6078787353794817	ATXN7L3 KO	peak183463
19.995452522227914	0.2780252338447877	0.317475735986438	0.8757369535058404	0.38117305122788986	0.7209896132703849	ATXN7L3 KO	peak183467
19.96404119700815	0.014569248264563295	0.29596623530526256	0.04922604853738274	0.9607391526954163	0.9891727985904601	ATXN7L3 KO	peak183468
59.412849407082795	-0.0445473407640628	0.17226319407959104	-0.2586004572949026	0.7959435303753103	0.9360614784964203	ATXN7L3 KO	peak183469
291.0148256054424	0.24255549394721704	0.0757145948633885	3.2035500471852068	0.0013574444448785266	0.023242470533536723	ATXN7L3 KO	peak183470
147.3624910666053	-0.027257187653495267	0.11788741225588491	-0.23121372445033542	0.8171487682888983	0.943739514206275	ATXN7L3 KO	peak183471
26.541093956623335	0.11109916226305065	0.29772251390122906	0.37316345615672303	0.7090267926961409	0.9024035892430047	ATXN7L3 KO	peak183472
127.99420433562675	0.13751588654896058	0.12816779099118733	1.0729363866341115	0.2832996588498836	0.6367036683222927	ATXN7L3 KO	peak183473
29.105316600625546	-0.29245439249337746	0.26521330764227	-1.1027138686715194	0.2701514421388198	0.6235877727825206	ATXN7L3 KO	peak183474
50.38958772173103	-0.03608835874407788	0.20090552191146313	-0.17962850597994823	0.8574442241400635	0.9574135430687687	ATXN7L3 KO	peak183475
497.0165477303874	-0.23585418498237848	0.07478479018412544	-3.153772102611892	0.0016117489620100596	0.026321210919502167	ATXN7L3 KO	peak183476
44.2244052314741	-0.0022907109814723522	0.24329124663245547	-0.009415509243260902	0.9924876215405328	0.9978420652316768	ATXN7L3 KO	peak183477
32.86733023129636	-0.08523776064965997	0.25662774858654874	-0.33214553421885007	0.7397793685825775	0.9144632510077529	ATXN7L3 KO	peak183480
22.99900321563927	0.2671730656696062	0.272177922762835	0.9816118183193359	0.3262911229289336	0.6763896967049234	ATXN7L3 KO	peak183483
25.20487794637941	-0.3378648093296321	0.32684868850106213	-1.0337040386458034	0.3012745444802539	0.6539185308678209	ATXN7L3 KO	peak183485
20.990154699894784	0.029036919211394265	0.33750534804361804	0.08603395288314553	0.9314394267810171	0.9805345726421062	ATXN7L3 KO	peak183486
32.830428544167916	0.9185877725222608	0.25514122093088654	3.600311110728324	3.1783665494464967e-4	0.007899742717477332	ATXN7L3 KO	peak183490
71.31365752767663	0.3221449268777765	0.1970866622373373	1.6345343881761036	0.10214669170572648	0.3903205092831594	ATXN7L3 KO	peak183491
33.060190996652175	0.7348170650472308	0.23789939782276265	3.088772278417773	0.002009854300123517	0.030964657031597596	ATXN7L3 KO	peak183492
86.74379363391388	0.10790065994360463	0.17953036719771992	0.6010162048227293	0.5478291931447575	0.8265057076119101	ATXN7L3 KO	peak183493
64.58943177624649	0.10492046708931795	0.16440772099559503	0.6381723829875914	0.5233614725339264	0.8129152160817494	ATXN7L3 KO	peak183494
72.19774259385999	0.054994083330400054	0.15851952197618405	0.3469230959368043	0.7286490949294946	0.9098640121278273	ATXN7L3 KO	peak183495
126.1765182765275	0.12650444584237397	0.11753935996605282	1.0762730533747198	0.28180515632252756	0.6351674378567334	ATXN7L3 KO	peak183496
89.33109453225228	0.021209430037767995	0.13395736641760486	0.15832970298661098	0.8741970037329034	0.9625988575911687	ATXN7L3 KO	peak183497
41.70643945274377	0.09443166802390754	0.18349775962298656	0.5146202777512178	0.6068183923623727	0.8564441137411106	ATXN7L3 KO	peak183498
36.474957409394754	-0.07124245631075804	0.2076405533372301	-0.34310473154563786	0.7315196716942505	0.9111717600893697	ATXN7L3 KO	peak183499
20.714686828746917	0.2592263212685013	0.29360746077489713	0.8829010018490124	0.3772897622769201	0.7177485033981824	ATXN7L3 KO	peak183500
48.6603143499306	0.28348170990991456	0.17819305936518776	1.5908684149641816	0.11163919210477312	0.4084055961807778	ATXN7L3 KO	peak183501
260.0493431470876	-0.023912740800480226	0.1269211098344518	-0.18840633234038495	0.8505581360999203	0.9550532591449131	ATXN7L3 KO	peak183502
38.919327213303895	0.32286348949035326	0.2052431491144279	1.5730780339486472	0.11570075049598935	0.4160208911226957	ATXN7L3 KO	peak183504
192.95716080093214	0.3274061167462846	0.0995683478358839	3.288254991294424	0.0010081048776794863	0.01862678034188302	ATXN7L3 KO	peak183507
261.2642254752679	0.05539393370695511	0.08407186865052414	0.6588878610182974	0.5099677814760709	0.8053812647085523	ATXN7L3 KO	peak183508
30.703426739053565	0.03964779648279722	0.2378239340076449	0.16671070827346893	0.8675976794708398	0.9605344533101564	ATXN7L3 KO	peak183509
41.68942527256339	-0.7909199162258259	0.24905104475449089	-3.1757341833498334	0.0014945783329759679	0.024917982226067694	ATXN7L3 KO	peak183511
94.68725284356944	-0.029768298570704683	0.1422052180057653	-0.20933337741163488	0.8341879975170635	0.9494614056942589	ATXN7L3 KO	peak183513
39.82700621209243	0.14861886252769535	0.20773674480541668	0.7154192324853458	0.4743500319331306	0.7843071527414065	ATXN7L3 KO	peak183515
49.49639708632614	-0.34883211659439606	0.20324729096753963	-1.7162940521067394	0.08610823640280772	0.3564008323661387	ATXN7L3 KO	peak183516
26.476690336235016	0.04074345417156511	0.22862358378597863	0.17821194776522387	0.858556526960904	0.9576654382825629	ATXN7L3 KO	peak183517
41.383462044822465	-0.03347993560058401	0.2246644538066419	-0.1490219526645662	0.8815363106586579	0.9648172518365874	ATXN7L3 KO	peak183518
92.94523414837538	-0.3166959713647311	0.16290167239255474	-1.9440928181606894	0.05188425917217311	0.2679810514219142	ATXN7L3 KO	peak183520
222.5706504125039	-0.8398137961395467	0.13534241131093866	-6.205104431087309	5.4660593161834e-10	1.8988219591274761e-7	ATXN7L3 KO	peak183522
27.074910597680095	-0.21960614463269026	0.26286797464610623	-0.8354237328770898	0.40347917185233867	0.7370582335045895	ATXN7L3 KO	peak183523
31.940368734731763	-0.08171787678140295	0.27347597194611634	-0.29881190731266155	0.7650835650832204	0.9245162273792847	ATXN7L3 KO	peak183524
23.431206797984114	-0.7644060777641939	0.38028496751234653	-2.010087547674038	0.04442192376349451	0.24444149384687874	ATXN7L3 KO	peak183526
55.97326378342129	-0.16580001076961534	0.2315482958314435	-0.7160493674732554	0.47396086635329404	0.784105787469547	ATXN7L3 KO	peak183528
31.036168101724652	-0.6812403460257856	0.2577159838951747	-2.643376385621772	0.008208373206586884	0.08363411973954725	ATXN7L3 KO	peak183529
23.888681309680063	0.06692881074324011	0.2387521811809078	0.28032753632741336	0.779226226423261	0.9300026190314348	ATXN7L3 KO	peak183531
427.1167837879999	-0.05069898016639126	0.09188457191515122	-0.5517681489903236	0.5811072120446057	0.8432521835222828	ATXN7L3 KO	peak183532
153.82417785885238	-0.04761494224942639	0.10421040947693024	-0.45691157427000834	0.6477346044225618	0.8760063716849908	ATXN7L3 KO	peak183533
101.1152891922129	-0.005142658673915722	0.15926780621445855	-0.03228937973183977	0.974241278536347	0.992712464324648	ATXN7L3 KO	peak183536
79.88810062491481	0.11610970828036357	0.1593250911000727	0.7287597168699224	0.4661486567599458	0.7789958394715423	ATXN7L3 KO	peak183537
41.13737819203561	0.15135135517352868	0.1995100203152421	0.758615306310837	0.44808271375032177	0.7673988599289185	ATXN7L3 KO	peak183540
41.043069724175744	-0.0018151286402412349	0.22679697429918438	-0.008003319470421006	0.9936143431296612	0.9980673805393219	ATXN7L3 KO	peak183541
23.012988612752647	-0.25576808846804533	0.26845044697786963	-0.952757171192679	0.34071311895152656	0.6885985104155217	ATXN7L3 KO	peak183542
70.52023372168196	-1.0964194584177833	0.19486785453667324	-5.626476778454202	1.839275337789514e-8	3.389133275532074e-6	ATXN7L3 KO	peak183545
22.620347188443183	-0.1383877556798575	0.3324503907458701	-0.41626588366877004	0.6772154541863945	0.8891271264090748	ATXN7L3 KO	peak183547
37.01127530737206	0.3264844138287205	0.20762355025595292	1.572482569661481	0.11583867840443332	0.41627225748224955	ATXN7L3 KO	peak183548
51.0948187928801	-0.14847380659223625	0.18675903714108402	-0.7950019922199222	0.4266123432821551	0.752865295114985	ATXN7L3 KO	peak183549
25.235524998605467	0.5182643048932212	0.298750045384662	1.734775652421806	0.08278055033975674	0.34896658918200296	ATXN7L3 KO	peak183550
18.15312635268687	-0.3672970716238764	0.37572411997768457	-0.9775711808059896	0.3282864567131291	0.6782794281284885	ATXN7L3 KO	peak183551
44.09970814995565	-0.8945547108841662	0.23014001406422982	-3.8870020692468747	1.0148988928928478e-4	0.003269830527356099	ATXN7L3 KO	peak183554
106.46961143568323	0.2078762151409835	0.15846575669269408	1.3118052725050815	0.18958584549765228	0.531011484737311	ATXN7L3 KO	peak183557
300.58531269912294	-0.31273150199672695	0.12935841035630807	-2.417558326013217	0.01562502963419214	0.1284048487938295	ATXN7L3 KO	peak183559
33.31110634126727	0.13355698309458433	0.3604552063043205	0.3705231073339708	0.7109927626175296	0.9030001396700242	ATXN7L3 KO	peak183563
36.53933887166701	-0.1774252859745132	0.21965221374779606	-0.8077555101640466	0.4192313411339892	0.7483434346554728	ATXN7L3 KO	peak183565
124.52937719577297	0.07753268353632743	0.10785812371033193	0.7188395353932939	0.47223979496011376	0.7828361645573221	ATXN7L3 KO	peak183566
411.4411384116458	0.15469045246833388	0.06226634815193081	2.484334749982236	0.012979373322289005	0.11390104614654765	ATXN7L3 KO	peak183567
69.22654979560775	-0.1616720095738022	0.15463860619120764	-1.0454828425826466	0.29579986630625194	0.6489742411504921	ATXN7L3 KO	peak183568
21.052212040843372	0.008484932713241992	0.2965583272247614	0.028611345338521776	0.9771745635180081	0.9937776756864496	ATXN7L3 KO	peak183569
23.861562329967246	-0.1569812095529839	0.3102634184158105	-0.5059610648091293	0.6128839827813584	0.859572957727007	ATXN7L3 KO	peak183570
116.88576294021883	0.05438594473699192	0.12360138505006253	0.4400108033980676	0.6599292827652068	0.8814058339626498	ATXN7L3 KO	peak183571
65.21532220708141	-0.09451482910164355	0.17435701294558506	-0.5420764413481929	0.5877658472769531	0.8469746785810457	ATXN7L3 KO	peak183572
41.58761320405493	0.1498101643656728	0.18905279723396082	0.7924250080271301	0.4281129023979583	0.7539599870239162	ATXN7L3 KO	peak183573
49.584247565559586	0.32105472234532595	0.19992746274778084	1.6058560336473315	0.10830554564440757	0.40237655918629234	ATXN7L3 KO	peak183576
28.386663743518035	-0.12773913763864858	0.2534204114827417	-0.5040601776757347	0.6142190896778532	0.8603414818183595	ATXN7L3 KO	peak183578
29.739135020619603	-0.49288752693727605	0.283049801367058	-1.7413456026351393	0.08162301716880539	0.3462942916020086	ATXN7L3 KO	peak183581
25.41301184653906	-0.5336315475051457	0.29344435041450484	-1.818510210714108	0.0689861875286822	0.3156681031823914	ATXN7L3 KO	peak183583
50.59084488562374	-0.02192916411329605	0.21742827793590327	-0.10085700131314407	0.91966397697373	0.9767758606361471	ATXN7L3 KO	peak183584
128.05727506206057	-0.05515466250830226	0.114943364061067	-0.4798420766508952	0.6313396910634348	0.8681825085732322	ATXN7L3 KO	peak183585
238.28440258859635	-0.14787501773593742	0.10051984119260442	-1.471102779127919	0.14126332357611932	0.46093296471659717	ATXN7L3 KO	peak183586
482.8222558718774	-0.0697870667666859	0.07888134986212912	-0.8847093373612591	0.37631341833554066	0.7171835561573155	ATXN7L3 KO	peak183587
42.10695338720351	-0.28183173433286046	0.19612569110195463	-1.4369954938047975	0.15071927395698426	0.4758352218598107	ATXN7L3 KO	peak183588
17.54770018620087	0.20443060710457575	0.31386802156959703	0.6513266502342462	0.5148356485240957	0.8080041578367168	ATXN7L3 KO	peak183591
24.397203906258092	-0.20529824038481925	0.27640701046005467	-0.7427389053668312	0.45763977036229453	0.7737032824957104	ATXN7L3 KO	peak183592
35.91744128296179	-0.6465499204042303	0.26289384713787806	-2.459357369688226	0.013918599110540997	0.11922316578298074	ATXN7L3 KO	peak183593
26.143746492801824	-0.08851288545729231	0.31617547503566346	-0.27994861222967526	0.7795169305160995	0.9301354919922579	ATXN7L3 KO	peak183599
51.96768687009777	-0.709135130271368	0.2183672667682128	-3.2474424430291724	0.001164472139818397	0.02076576652027919	ATXN7L3 KO	peak183601
34.58108134215568	0.16875963830234514	0.23079149324871998	0.7312212245209394	0.464644038054467	0.7780680292244755	ATXN7L3 KO	peak183605
34.9313048347712	-0.04576367651311518	0.20630214888827283	-0.22182840440454857	0.8244474667589985	0.9460873450527189	ATXN7L3 KO	peak183608
81.19953252543021	-0.08763753173779276	0.16022781857078738	-0.5469557815834283	0.584409111305735	0.8451759016770852	ATXN7L3 KO	peak183609
356.69539188287683	-0.17569742180298226	0.09291486184090371	-1.8909506867031185	0.058630927346825054	0.2878190992723005	ATXN7L3 KO	peak183610
65.88049928799263	-0.263720218171149	0.1717375258697171	-1.5356004276619861	0.12463640924561417	0.43229570819552293	ATXN7L3 KO	peak183611
85.82036062355937	-0.4011382523662815	0.1541395882646161	-2.602434954462414	0.009256437235244646	0.09105007323710504	ATXN7L3 KO	peak183612
173.75716612040506	0.20441509048005368	0.09173156001091916	2.2284052561160124	0.02585350291388155	0.177239342225114	ATXN7L3 KO	peak183613
440.10994672934345	-0.03901366362977714	0.06993930550878963	-0.5578217190743207	0.5769661301721533	0.8411899480697405	ATXN7L3 KO	peak183614
166.83022091376935	0.03272594015601815	0.15136251001886125	0.21620902132199168	0.8288248218546154	0.9476326717346045	ATXN7L3 KO	peak183615
27.107069001072325	-0.34439299527207295	0.31427749522349696	-1.0958245515707687	0.2731555619797022	0.6267134399437946	ATXN7L3 KO	peak183616
22.77601398972051	-0.6580737489299419	0.2972761555162992	-2.2136782137370608	0.026850922664758577	0.18143576492491043	ATXN7L3 KO	peak183619
25.895063797847143	-0.135880445476063	0.2743231549503232	-0.49532984374093175	0.6203673079821035	0.863042842198105	ATXN7L3 KO	peak183622
42.65954528030738	0.052276491247761056	0.1793083837992122	0.2915451589051171	0.7706344112878216	0.9266716992246542	ATXN7L3 KO	peak183623
61.80254219659456	0.12670407681747053	0.18767884192293116	0.6751111394298808	0.4996051568926071	0.7995331888072057	ATXN7L3 KO	peak183624
22.39798464164671	-0.4230578159896509	0.3622284373311043	-1.1679309860560283	0.24283460410154126	0.5963695633049345	ATXN7L3 KO	peak183626
34.925558658770946	-0.017510460638414473	0.2596518321652737	-0.06743823254545227	0.946232833282166	0.9847213478630781	ATXN7L3 KO	peak183628
29.223164925408238	0.34534004340136604	0.23248976246143563	1.485398925721082	0.13743818008360237	0.45451058024570806	ATXN7L3 KO	peak183633
54.04717727201821	0.18533234652847588	0.19732631871414777	0.9392175749092716	0.3476190474124635	0.6939732151105291	ATXN7L3 KO	peak183634
54.393071936606916	0.3046840913119274	0.1627609700835919	1.871972691950937	0.06121038162101633	0.29477356475081834	ATXN7L3 KO	peak183635
26.167767549645184	-0.1941078387065885	0.2774050190753453	-0.6997272052019625	0.4840976832083476	0.7904132806883053	ATXN7L3 KO	peak183636
35.25108911292999	-0.4098787073459315	0.2515532358030825	-1.6293915124462452	0.10323016440873703	0.3924455373735504	ATXN7L3 KO	peak183638
42.704929621647565	0.10480477448300812	0.20260818299081587	0.5172780927992374	0.6049620445323656	0.8557664174138079	ATXN7L3 KO	peak183639
60.309672178629974	0.5002628479853468	0.15611387169521013	3.2044740326601984	0.0013530949542002585	0.02318990570091126	ATXN7L3 KO	peak183643
26.57494013772823	0.3346371054721362	0.25929687439889215	1.2905558782684885	0.1968577238596766	0.5406898632240382	ATXN7L3 KO	peak183648
24.573819221933682	0.11870482768410044	0.264269701166271	0.4491806179831971	0.6533013680662108	0.8782864100195883	ATXN7L3 KO	peak183649
37.955105947675726	0.046955727154643856	0.25298468207244856	0.18560699711137804	0.8527529660163783	0.9556185564662193	ATXN7L3 KO	peak183651
182.08944835622106	0.16565807917221415	0.1039567450201657	1.59352891570508	0.1110415868435695	0.40736852821376585	ATXN7L3 KO	peak183652
155.14598505442254	0.05062084047290126	0.10924050417959963	0.4633889311759014	0.6430856112038088	0.8740712504359215	ATXN7L3 KO	peak183653
220.70323185407295	0.16518638058487117	0.09017177403545591	1.8319078486791134	0.0669651510203818	0.3104112746984055	ATXN7L3 KO	peak183654
91.16909424780972	0.2162411365488661	0.15461314251155758	1.398594796252212	0.16193452770421798	0.4926739807543834	ATXN7L3 KO	peak183655
34.113955011424146	0.14917312861545853	0.2227590621940572	0.6696613244201304	0.503073711653619	0.8015257530358771	ATXN7L3 KO	peak183662
87.72661298809095	-0.08592669287740581	0.1572990354885344	-0.5462633169398489	0.5848849480466974	0.8454107208845157	ATXN7L3 KO	peak183663
20.5824288327122	0.4764678529364365	0.26413225830672404	1.803898758867754	0.071247179595365	0.3210982861154947	ATXN7L3 KO	peak183665
63.0061876719289	0.5153265244769157	0.2270994279316726	2.2691669863297146	0.02325817305775906	0.16560046964798997	ATXN7L3 KO	peak183666
61.85173281042036	0.149219934591169	0.15580530039251497	0.9577333647523179	0.33819722786540124	0.6865163521541275	ATXN7L3 KO	peak183667
338.91318368181334	0.07846740016340406	0.0684421914433983	1.1464770269417308	0.2515978274266333	0.6054552325709733	ATXN7L3 KO	peak183668
62.92784139559972	-0.14562078091215416	0.1722377870955765	-0.8454636080022772	0.39785204317022993	0.7332483981853338	ATXN7L3 KO	peak183669
103.41630445941499	0.19616491613529477	0.14162590968592145	1.3850920115558125	0.16602433427096458	0.49857529287865954	ATXN7L3 KO	peak183670
106.4938420754727	0.10614883377836896	0.11517102956675765	0.9216626279861546	0.3567045799556604	0.7011245088017601	ATXN7L3 KO	peak183671
53.14273330805967	0.12878654349276522	0.1662834932448708	0.774499867543153	0.43863524649232194	0.7608570490908521	ATXN7L3 KO	peak183672
18.988493490887254	0.18712033967643343	0.3413077923353454	0.5482451437633218	0.5835235883274499	0.8445113346770685	ATXN7L3 KO	peak183673
28.700522180509292	0.01478219920752131	0.21942327593517796	0.06736841907277087	0.9462884099823778	0.9847213478630781	ATXN7L3 KO	peak183680
59.09012752354422	0.3970834611762544	0.15790149627848932	2.514754264746942	0.011911537585604193	0.10748717025705237	ATXN7L3 KO	peak183681
90.3540735477953	0.14867984601062914	0.12869768116301172	1.1552643735850028	0.2479821804401964	0.6018807293010824	ATXN7L3 KO	peak183682
154.32911455710575	0.08193733566676997	0.10356428979800941	0.7911736354932728	0.42884267413410593	0.754426154799331	ATXN7L3 KO	peak183683
300.66457942007025	0.045461392805862144	0.09616188033666939	0.47275898356707113	0.6363851399290912	0.8708158277917084	ATXN7L3 KO	peak183684
35.869875479645145	0.09340986457740139	0.20442877381855157	0.45693110041500723	0.6477205691387715	0.8760063716849908	ATXN7L3 KO	peak183685
46.9008781744918	-0.6703064278809885	0.20554804335285207	-3.261069368246495	0.0011099288329800678	0.020051038068741006	ATXN7L3 KO	peak183689
53.245188228647486	-0.05054796918171258	0.1629959471079688	-0.31011795126555824	0.7564712616365353	0.920766422973376	ATXN7L3 KO	peak183691
153.0112951881322	-0.23001820343000354	0.11434432123564173	-2.0116276955807897	0.04425919765116439	0.24384909419034073	ATXN7L3 KO	peak183692
29.305012213778763	-0.08883874434791132	0.23128095387580141	-0.3841161274162593	0.7008923787520307	0.8989138568526971	ATXN7L3 KO	peak183693
31.778690743175442	-0.7465389300988567	0.31406484511656846	-2.377021630108811	0.01745306465120204	0.13774224202749413	ATXN7L3 KO	peak183695
28.494033910479548	-0.5601479626901684	0.24820116950911678	-2.2568304726283466	0.024018669849316533	0.16904660698294768	ATXN7L3 KO	peak183697
18.82572745320731	-0.17149669636715792	0.4017294931183885	-0.426895956868714	0.6694551105347253	0.8857404901270017	ATXN7L3 KO	peak183699
22.275024414584188	-0.3738324854554187	0.27013647947749314	-1.3838652453696656	0.16639972034897724	0.4991621444451715	ATXN7L3 KO	peak183701
74.72912783119831	-1.3389542134961365	0.20537774551105828	-6.519470793509331	7.055587557516875e-11	3.44268575384589e-8	ATXN7L3 KO	peak183702
55.322114266717726	-0.16699201521717666	0.20683680302970503	-0.8073612276495783	0.4194583981322563	0.7484903865929872	ATXN7L3 KO	peak183706
30.038492955500555	-0.6893407764625946	0.25666020090429004	-2.685810943940052	0.007235401594702418	0.07660672983480538	ATXN7L3 KO	peak183707
22.725573396740117	-0.580315760582176	0.29627132569628695	-1.9587307655181863	0.05014432545880879	0.2624917830734233	ATXN7L3 KO	peak183708
23.829437917533774	0.15452891887847123	0.28766790581352664	0.5371781688383432	0.5911445496365568	0.8486264596081948	ATXN7L3 KO	peak183710
83.76934351530683	-0.31704624788016744	0.18098735497498178	-1.7517591100438665	0.0798152380277713	0.34198541754693573	ATXN7L3 KO	peak183712
52.453302500363485	0.0544278560464923	0.19246481706184895	0.28279379513296604	0.7773349110370444	0.9292480335845791	ATXN7L3 KO	peak183714
38.051524297423136	0.0019690476450930305	0.23477296441865048	0.008387028932265799	0.993308197556775	0.9979706371456862	ATXN7L3 KO	peak183716
84.12584113007418	-0.25494227016530435	0.15773946020283705	-1.6162238024491418	0.10604593430600404	0.3979027570071382	ATXN7L3 KO	peak183717
270.0512197961437	-0.18518096898038577	0.1614917457558549	-1.146689994052975	0.2515097673279328	0.6053348951532752	ATXN7L3 KO	peak183720
106.50606259819024	-0.22529159515063216	0.13733028059004976	-1.640509246632644	0.1008993274801726	0.3880499868577469	ATXN7L3 KO	peak183721
348.5143556793389	-0.31554708667528275	0.07816595555119399	-4.036886448200821	5.416526907346801e-5	0.0020172578982477845	ATXN7L3 KO	peak183722
22.691845100880453	-0.48683422727511455	0.29943250719357284	-1.625856296759366	0.10398022898901832	0.39399441353432074	ATXN7L3 KO	peak183723
135.52426130195937	-0.15668265613927054	0.13380793685026232	-1.1709518869168887	0.24161811705427083	0.5950761782129074	ATXN7L3 KO	peak183724
37.92645557226178	0.3000872090178167	0.21709309242375557	1.3822973622397	0.16688041558197952	0.4999097316857953	ATXN7L3 KO	peak183726
29.31690698860328	0.5267607425931802	0.24940782291175193	2.112045790879479	0.034682521913774286	0.21156238528748944	ATXN7L3 KO	peak183727
57.029523180719565	0.08917895733385402	0.21025280213068837	0.42415110015238894	0.6714556204969147	0.8865776745663759	ATXN7L3 KO	peak183730
25.569901308138366	0.2024057601465901	0.23003261264388275	0.8799002794440185	0.37891333333543015	0.7192441758056345	ATXN7L3 KO	peak183731
40.41141964164022	0.09093347702710797	0.2381175897571088	0.38188475332655775	0.702546849852664	0.899533334275632	ATXN7L3 KO	peak183732
46.21282097784953	-0.1883707083645397	0.204010089814417	-0.9233401570279977	0.35582996704420566	0.7005107834564565	ATXN7L3 KO	peak183734
30.81507723042632	-0.12322011694139122	0.2318176015631476	-0.5315390898297505	0.5950452607924349	0.8506143502604344	ATXN7L3 KO	peak183735
33.11423953846655	-0.0670007160533084	0.24627444294687034	-0.2720571215250407	0.785578098462285	0.9324889598325857	ATXN7L3 KO	peak183737
29.457849669931058	-0.6103939200160806	0.23999863730324036	-2.543322440805539	0.010980384880588454	0.10207780336502426	ATXN7L3 KO	peak183738
25.023951184742938	0.4620260375101932	0.2363769240595316	1.9546156603418354	0.05062845149787035	0.2640322784528215	ATXN7L3 KO	peak183739
15.719244709282675	0.7168246473833467	0.35265893534053666	2.0326286265543283	0.04209005710021605	0.23671448113161506	ATXN7L3 KO	peak183740
107.33311850409318	0.15243032210509272	0.14744477355925167	1.0338129892670462	0.30122359803039767	0.653877335498851	ATXN7L3 KO	peak183742
74.8246492865875	0.28123404268759367	0.18250357641830386	1.5409782548205877	0.1233220784125932	0.4299629000275325	ATXN7L3 KO	peak183743
45.85090432258692	-0.4043128832995107	0.1850170343687045	-2.1852738299425467	0.028868775023298772	0.18953313387874246	ATXN7L3 KO	peak183746
172.73418633906593	-0.479809932394964	0.14262482328373682	-3.364140416429709	7.67824672788484e-4	0.015259075186057637	ATXN7L3 KO	peak183747
73.29710323542295	-0.590466425169256	0.23594213453758936	-2.50258999447674	0.012328827668948656	0.11012055125056668	ATXN7L3 KO	peak183748
32.41104912785274	-0.5077212206951861	0.29156660111333565	-1.7413558986402162	0.08162121351699657	0.3462942916020086	ATXN7L3 KO	peak183750
37.380498375581105	-0.1442321204769578	0.24665218462072908	-0.58475914453683	0.5587096790659629	0.832496038489982	ATXN7L3 KO	peak183752
20.553103337180794	-0.6345527941422414	0.2886678599588394	-2.198210754161274	0.027934090672927125	0.18584639701790337	ATXN7L3 KO	peak183753
39.69817526401556	-1.166879369241496	0.28570400183272937	-4.0842247982394975	4.422420308687203e-5	0.0017127698998655324	ATXN7L3 KO	peak183754
24.10544147580921	-0.5005300301821648	0.2831046393370399	-1.7680036305808364	0.07706029671256541	0.33558436849424816	ATXN7L3 KO	peak183755
20.646595765295228	0.08189268895591581	0.25968520735005823	0.3153536922321634	0.7524931225451983	0.919512005490542	ATXN7L3 KO	peak183756
53.37073162127348	-0.812954716977331	0.2306444948173005	-3.524708957919388	4.23948300842886e-4	0.009810176521432215	ATXN7L3 KO	peak183760
48.02763272114275	-1.12678522730613	0.23096152315965052	-4.8786707495310715	1.0680318025116923e-6	8.880289314011595e-5	ATXN7L3 KO	peak183761
71.42869999584546	-0.2280893512873131	0.1822751156910122	-1.2513466274461948	0.21080804072824155	0.5591094213688406	ATXN7L3 KO	peak183763
161.8554660099104	-0.262319649944868	0.14182639793388926	-1.849582685355552	0.06437372026816106	0.3033466881166889	ATXN7L3 KO	peak183764
39.069523859636334	-0.45958259350136305	0.24618307016221247	-1.8668326509964293	0.06192496132676325	0.2965939712135219	ATXN7L3 KO	peak183765
28.83768143183828	-0.13820990130790684	0.26594997874314386	-0.5196838216008689	0.6032839648167929	0.8549368611641155	ATXN7L3 KO	peak183769
31.421802443813053	-0.5420517243265934	0.26319276744151615	-2.059523632035376	0.039444103541527734	0.22793444463253	ATXN7L3 KO	peak183770
26.114845643674233	-0.29135115577644843	0.23945702933125024	-1.2167158199119352	0.22371235786259083	0.574704997605755	ATXN7L3 KO	peak183772
54.77110165205379	-0.2989519628264442	0.1822653135803129	-1.640202169869885	0.10096313831412461	0.38815450316328554	ATXN7L3 KO	peak183773
71.21629831442812	-0.29389583337577546	0.1797062237432504	-1.6354237891931325	0.10196023881438006	0.3900135279204977	ATXN7L3 KO	peak183776
57.07775764668514	-0.23893285715494433	0.19095771991578125	-1.2512343426614108	0.2108489920085099	0.5591765631766842	ATXN7L3 KO	peak183781
35.36874383126268	-0.47613234232235735	0.22440902721829892	-2.1217165290734448	0.03386154974138779	0.20874346512298542	ATXN7L3 KO	peak183782
61.019004835625395	-0.3196796974789489	0.2673833216321888	-1.195585781220486	0.23185824287747556	0.5842312867302645	ATXN7L3 KO	peak183785
30.894522697420054	-0.7843477693271418	0.3836031383733399	-2.0446854857683125	0.040885875465651055	0.232698614138589	ATXN7L3 KO	peak183786
69.33720152833698	-0.08198686348605397	0.16303809066312244	-0.5028693794964723	0.6150561108050521	0.8604899484017479	ATXN7L3 KO	peak183787
287.3944824205862	-0.31487216206182184	0.10474382943102914	-3.0061165776754066	0.0026460752978653573	0.03790442174391715	ATXN7L3 KO	peak183788
102.38645979961697	-0.7062864723916118	0.18368664704128818	-3.845061596844632	1.2052215984607379e-4	0.0037517189942439452	ATXN7L3 KO	peak183789
36.345538606064835	-0.8036747797575627	0.2676856504898343	-3.002308036635245	0.002679409006959773	0.03824526330151694	ATXN7L3 KO	peak183790
51.75201215407967	-0.042499664923592154	0.20286380401178025	-0.20949851123330118	0.8340590974651113	0.9494343374321611	ATXN7L3 KO	peak183794
30.92722915170397	-0.4698620666076713	0.2527215397831071	-1.8592086254733986	0.06299757268430874	0.29966068974414983	ATXN7L3 KO	peak183797
26.88881355528392	-0.20475040198291147	0.2722103853224734	-0.7521770403445643	0.4519445989594127	0.7699887232087494	ATXN7L3 KO	peak183802
43.31090208070311	0.022060862467390883	0.17988256653586887	0.12264035860858097	0.9023918941121905	0.9711873714347481	ATXN7L3 KO	peak183803
31.37838102018811	-0.36534919164667	0.33506913090430424	-1.0903695922708372	0.27555037089499385	0.6290749101249156	ATXN7L3 KO	peak183804
46.524128559790825	-0.46667584523927447	0.1954507573040328	-2.38769013574779	0.016954630081659802	0.13520165747523286	ATXN7L3 KO	peak183805
30.857660264525467	-0.6805225883375167	0.2548502143175112	-2.670284544040726	0.007578699244301729	0.07916698556373299	ATXN7L3 KO	peak183806
87.05457375368215	0.2566553329497422	0.13867213317170204	1.85080684258282	0.06419734633264239	0.302823079577979	ATXN7L3 KO	peak183807
30.66721464669686	-0.3889816241629371	0.2472194559816804	-1.57342642235958	0.1156201128712428	0.41595025229035615	ATXN7L3 KO	peak183811
30.30542049181901	-0.057605982476334715	0.2490209585207805	-0.231329856002974	0.8170585538988411	0.9436941046771482	ATXN7L3 KO	peak183815
99.99328008967785	-0.07012779225432747	0.12943738400873447	-0.5417893199200876	0.5879636496155383	0.8471119619097823	ATXN7L3 KO	peak183816
38.96819514859134	-0.3791468345678984	0.20986857350691304	-1.8065917551748611	0.07082595598551564	0.32010731205934945	ATXN7L3 KO	peak183817
21.182480353516357	-0.18289577870807913	0.26339605059492804	-0.694375554587761	0.48744671993455274	0.7925597595945589	ATXN7L3 KO	peak183818
29.416928003539997	0.06686138749579376	0.2515935315836311	0.26575161561166233	0.7904305086964892	0.9340320794017246	ATXN7L3 KO	peak183819
24.57313121720948	0.13577241819219601	0.25360068408150493	0.5353787537440554	0.5923879786812838	0.8492326954878255	ATXN7L3 KO	peak183820
77.15022615710711	-0.10442607293440898	0.14568212011938497	-0.7168077513481607	0.4734927282316728	0.7837040369037451	ATXN7L3 KO	peak183821
49.20491131790948	-0.005271897848047445	0.20263895826492379	-0.02601621076809491	0.9792444085041913	0.9944403724591462	ATXN7L3 KO	peak183822
106.05882111467102	0.13737669735371905	0.1599422995054942	0.8589141070151989	0.39038790581419375	0.7278823625262305	ATXN7L3 KO	peak183824
72.70733898113565	-0.12940106826216954	0.17872760267240032	-0.7240127788171361	0.46905788984865954	0.7807437943233675	ATXN7L3 KO	peak183825
131.3258943200108	0.019480273876482542	0.12754535477229742	0.1527321313368099	0.8786095208877551	0.9640767408760227	ATXN7L3 KO	peak183826
129.11585170842326	0.006486526208909955	0.11514545343898011	0.05633332463576087	0.9550762717553954	0.9874140205916478	ATXN7L3 KO	peak183827
531.9339351951648	-0.03281192543709016	0.0736781586815683	-0.445341279210043	0.6560731409209688	0.8794817782819271	ATXN7L3 KO	peak183828
142.0325383592201	0.04448215862322464	0.10943088954389164	0.40648631121090617	0.6843853129565898	0.8923326087970099	ATXN7L3 KO	peak183829
76.14074094706399	-0.15601936166278355	0.18748440426203175	-0.8321724800358751	0.40531159512503834	0.7382473611122449	ATXN7L3 KO	peak183830
30.889244546907594	0.11334456168875084	0.22677449846356382	0.4998117621543856	0.617207627726089	0.8615573163826662	ATXN7L3 KO	peak183831
25.248060701648757	0.059800586040994086	0.25422983859825604	0.2352225308040781	0.8140360194829367	0.9426093755500714	ATXN7L3 KO	peak183832
21.364516497764427	-1.1519115014085317	0.36474176637460154	-3.1581562837130135	0.0015877041569750782	0.02604322909616104	ATXN7L3 KO	peak183834
93.75504807213049	-1.3562269935203204	0.2126708847686384	-6.3771164303742855	1.804532758575557e-10	7.561349086943167e-8	ATXN7L3 KO	peak183835
83.79689150576645	-0.5994719841776899	0.16448761553794916	-3.644480967257896	2.679319610930882e-4	0.006903448251662507	ATXN7L3 KO	peak183836
20.03842043494422	-0.20012648921346965	0.31479038993235947	-0.6357452311567446	0.5249424901877114	0.8137944503936311	ATXN7L3 KO	peak183837
19.93201090941247	-0.39547093863291494	0.3052773973401021	-1.2954478191922292	0.1951657910183231	0.5384055362592	ATXN7L3 KO	peak183838
28.377723992571237	-0.6281875839396581	0.27122992046138206	-2.3160703762736237	0.020554426451963353	0.15301880747297766	ATXN7L3 KO	peak183839
24.22327908684732	-0.2363322506829254	0.29351896073832434	-0.8051685999720422	0.4207223935859694	0.7490535229861905	ATXN7L3 KO	peak183840
30.746908499436504	-0.14993627029093012	0.23433270095926603	-0.6398435629220759	0.5222743080582192	0.8121758426049783	ATXN7L3 KO	peak183842
108.72712323518351	-0.04403236344625568	0.11606077462581385	-0.3793905700545114	0.7043978520870169	0.9003485273039507	ATXN7L3 KO	peak183843
298.84347252714286	-0.07704962807938204	0.09430187712546803	-0.8170529625499184	0.41389816196812085	0.7448756188727066	ATXN7L3 KO	peak183844
116.22823588935957	-0.06380866822349592	0.1147884975648515	-0.555880332761096	0.5782926638977852	0.8417478065589489	ATXN7L3 KO	peak183845
96.12120964346374	0.0728718111137171	0.13045871441997933	0.5585813982431596	0.5764474381303577	0.8410209431790837	ATXN7L3 KO	peak183846
44.89045832293919	-0.5788636398302117	0.20320752074972648	-2.8486329526314584	0.004390750352047753	0.05431063808958466	ATXN7L3 KO	peak183847
135.8133508291844	0.13802674099353038	0.12447427923196201	1.1088776078495133	0.26748298489144334	0.6209902346220691	ATXN7L3 KO	peak183848
33.81406852489025	-0.032245693017909284	0.2119962114002792	-0.1521050437879043	0.879104086131288	0.9641961942135733	ATXN7L3 KO	peak183852
92.74362755478904	0.2107427619086269	0.1409489106125704	1.4951712715815202	0.13486974906530838	0.4501920538301541	ATXN7L3 KO	peak183853
34.93139346705303	-0.327999266060609	0.24864115264853745	-1.3191672519482198	0.18711320381409557	0.5276291694859014	ATXN7L3 KO	peak183856
35.21948097085373	-0.092106235949956	0.21045926257959793	-0.43764401158214855	0.6616443616663585	0.8823015309706926	ATXN7L3 KO	peak183858
20.976014231568698	-0.04374524571367823	0.2974767862526189	-0.14705431729563437	0.8830891472949943	0.9653014420405175	ATXN7L3 KO	peak183859
125.28235612147203	0.2491213685888135	0.12939773855141906	1.9252374220575703	0.05419966240180746	0.27496147347882305	ATXN7L3 KO	peak183861
442.70640742148527	-0.07712925998007168	0.0753857201217794	-1.023128251019898	0.3062472110761502	0.65833368190074	ATXN7L3 KO	peak183862
625.0024227923965	-0.03389435670455587	0.05607234471795081	-0.6044754660260363	0.545527575728959	0.8254305419613677	ATXN7L3 KO	peak183863
60.15061600172549	-0.27102082903794833	0.2603026303567993	-1.0411759138448102	0.2977939121863203	0.6506121951326104	ATXN7L3 KO	peak183864
22.807943501398544	0.19283846874382476	0.28392123303324507	0.6791970670303648	0.49701300543821725	0.7977864428303859	ATXN7L3 KO	peak183866
35.24996997154527	-0.1666535417757542	0.2733918118350833	-0.609577663124321	0.5421416119449389	0.8239576095408173	ATXN7L3 KO	peak183870
330.5549692456708	-0.06811578373661124	0.10825820894767449	-0.629197401275448	0.5292198299758983	0.8163684679773997	ATXN7L3 KO	peak183872
54.21009357202042	-0.7100699319171135	0.300532027929276	-2.3627096812597084	0.018141875348299842	0.14120529505254636	ATXN7L3 KO	peak183873
52.20029433199817	1.3407431019889275	0.16411166911997943	8.169699992562574	3.091572859966105e-16	8.65249579315759e-13	ATXN7L3 KO	peak183875
36.913699159360526	0.6828975815702127	0.2023889704809877	3.3741837806046044	7.403492210185728e-4	0.01483824052837691	ATXN7L3 KO	peak183877
70.02035749215597	0.5587275305664411	0.15124553808787014	3.6941752968727806	2.20601584478548e-4	0.005934438670739293	ATXN7L3 KO	peak183878
69.16721671348931	0.6784791763276556	0.20386343620162786	3.3281062507776857	8.743851131402163e-4	0.016741986186579023	ATXN7L3 KO	peak183884
23.117089153860928	0.4737478395464322	0.26820209113396437	1.7663838396763272	0.07733147442714453	0.33626904304061994	ATXN7L3 KO	peak183885
22.6805052757798	0.6995932312531526	0.27252693885971485	2.567060835087841	0.010256461662829449	0.09733664285556498	ATXN7L3 KO	peak183887
27.749160869088247	-0.5605596552089392	0.2818740260966409	-1.9886885747207887	0.04673558785898867	0.2517202710027275	ATXN7L3 KO	peak183891
116.95275464452925	0.3021967389456669	0.11997485147012832	2.518834032654824	0.01177441417416614	0.10663837182186717	ATXN7L3 KO	peak183892
155.95743594199251	0.13134040135050395	0.11257744865532524	1.1666670627136404	0.24334484914686327	0.5970240077489526	ATXN7L3 KO	peak183893
61.7878642013647	0.19459401157932624	0.15851900476706535	1.2275752794768744	0.2196064464221524	0.5699836639459892	ATXN7L3 KO	peak183894
67.42570804954471	0.26476120522203256	0.20359113061014006	1.3004554983734928	0.1934448991595513	0.5362271464323938	ATXN7L3 KO	peak183897
28.520441272104627	-0.3835483139339585	0.2941833535793284	-1.3037730016580706	0.19231099046754802	0.534576405476234	ATXN7L3 KO	peak183904
218.9801040151822	-0.3258405773074823	0.11961133397093966	-2.7241613857985008	0.006446499716129312	0.070784561580621	ATXN7L3 KO	peak183905
49.65660149401579	-0.339066280272378	0.23508035761547708	-1.4423420302388326	0.14920590871448092	0.4734855396194111	ATXN7L3 KO	peak183906
35.181182802863525	-0.07414429717391029	0.21388357464747185	-0.34665727509051003	0.7288488115571408	0.9099379558469499	ATXN7L3 KO	peak183907
28.308524656793047	-0.8110306757290844	0.3413096502459465	-2.3762313053400588	0.01749049478308836	0.13795690538444358	ATXN7L3 KO	peak183908
42.53153117840895	0.02623535087738632	0.23096237083635415	0.1135914512064612	0.9095616644352937	0.9732869505390989	ATXN7L3 KO	peak183915
65.4391231573936	0.27335900948421754	0.1703587444990292	1.6046080304716925	0.10858009303923985	0.40287185303891054	ATXN7L3 KO	peak183917
95.76321023429617	-0.29649615793042705	0.20571420081800215	-1.4413013625283984	0.14949956253999433	0.47402245757438716	ATXN7L3 KO	peak183923
20.08439474576962	-0.2848480413023814	0.47486541459874665	-0.599850047077177	0.5486061760019366	0.8269733054386764	ATXN7L3 KO	peak183928
29.235596527382135	-0.35424607408145914	0.2887738365941074	-1.226724963243044	0.21992598188820442	0.5703694496271182	ATXN7L3 KO	peak183929
64.90163510766811	0.5821403424141703	0.18050606358732618	3.225045911726613	0.0012595246818822726	0.021982477307641267	ATXN7L3 KO	peak183930
28.861773272504816	0.8911805383808875	0.2741782455787516	3.250369249754776	0.0011525525325776506	0.020605227770861836	ATXN7L3 KO	peak183932
55.424925894240424	-0.22965022727621498	0.1908117443003376	-1.2035434617417764	0.22876608332659482	0.5804943246164715	ATXN7L3 KO	peak183936
46.18777380093344	0.14035743625171543	0.16828692837187656	0.83403647335910025	0.40426043103965453	0.7375782772202785	ATXN7L3 KO	peak183939
481.84152795793034	0.006460194959167293	0.09714954568442634	0.06649742840951753	0.9469818050119103	0.9848853515155187	ATXN7L3 KO	peak183940
144.56639017655644	-0.03349438590944455	0.11266988666393722	-0.29727895271030974	0.7662535490028569	0.9249559850500884	ATXN7L3 KO	peak183941
31.801542121148373	0.17045052281708944	0.214522055936861	0.7945594315358283	0.426869824827405	0.7531277863334516	ATXN7L3 KO	peak183942
27.734367816548342	0.8464832691721733	0.21586851655942788	3.9212909907551956	8.80758247083192e-5	0.00294644819721676	ATXN7L3 KO	peak183944
32.03224432543294	0.27899280482066824	0.29331179903283583	0.9511816631332837	0.34151216520132	0.6892367683584234	ATXN7L3 KO	peak183947
21.716165617275454	-0.27737539021065033	0.3417688930992696	-0.811587583923515	0.4170283180685434	0.7468826473812981	ATXN7L3 KO	peak183948
148.20789178930022	0.23430970047313945	0.11099863121264718	2.1109242331489417	0.03477882478939761	0.21193175463085254	ATXN7L3 KO	peak183950
20.76834210050919	0.22287649219094352	0.354658134345088	0.6284262804306108	0.5297247255206728	0.8166017778517297	ATXN7L3 KO	peak183951
48.77210473479322	0.5568938939187377	0.2171917138030228	2.5640660233649624	0.010345386325417186	0.09786124544404741	ATXN7L3 KO	peak183954
76.13307017142854	-0.8463134709358009	0.21008088631092245	-4.028512473444375	5.613088314836655e-5	0.0020732226817845255	ATXN7L3 KO	peak183958
140.3690542625902	0.32360495336321565	0.1450253316631193	2.231368476473618	0.025656731189566632	0.1763978608355882	ATXN7L3 KO	peak183963
34.08491074411415	0.7021225734525088	0.2727083553826342	2.5746280214530577	0.010034794256586222	0.09595739662598016	ATXN7L3 KO	peak183964
26.65383972769498	-0.15086540285533645	0.27088887349613855	-0.5569272776258454	0.577577116695499	0.8414554065299408	ATXN7L3 KO	peak183965
86.67519728292194	0.16202448239509826	0.18748192672630712	0.8642138750346183	0.38747041148889655	0.7255892306293632	ATXN7L3 KO	peak183966
48.90078864298048	-0.2732497568073334	0.18711855115111753	-1.4603028674941803	0.1442068543278877	0.4655002119351639	ATXN7L3 KO	peak183967
166.9448732268342	-0.09496582938521918	0.1644445752080674	-0.5774944492091721	0.5636054872830578	0.8347913512423217	ATXN7L3 KO	peak183968
893.787319514985	-0.07568954974539091	0.07794628197388423	-0.9710475962246738	0.3315245775483412	0.6810027059501826	ATXN7L3 KO	peak183969
339.73757673658656	0.11686147830139221	0.08628551555141568	1.354358000350093	0.17562219017067648	0.5122115584416702	ATXN7L3 KO	peak183970
128.38510930259676	0.0664414581284033	0.11275856695320122	0.5892364538117875	0.5557026662997376	0.8308876842150573	ATXN7L3 KO	peak183971
63.81101531514938	-0.32028749302400045	0.1898790186576606	-1.6867977056562409	0.09164225679384953	0.36849930540275105	ATXN7L3 KO	peak183973
23.67290508376391	-0.13850684273203287	0.24569033634833098	-0.5637455863777353	0.5729272882871637	0.8391080426692586	ATXN7L3 KO	peak183974
26.64460893280937	-0.8405947863705829	0.2720591357180395	-3.089750263860907	0.0020032485785883678	0.03088213171978262	ATXN7L3 KO	peak183977
23.40410136079053	-0.03962795590177978	0.26364359109343605	-0.1503088155392919	0.8805209782117214	0.9645408328375574	ATXN7L3 KO	peak183979
50.21683403048294	0.07051982384555683	0.1910328286838061	0.3691502886254168	0.7120157069460533	0.9033445067044116	ATXN7L3 KO	peak183980
223.04846001867142	0.03340451773050601	0.1057626169224151	0.31584428130225595	0.752120705568726	0.9193102940964151	ATXN7L3 KO	peak183981
48.463363595120825	0.06654418131750228	0.19827475161623453	0.3356160114944949	0.7371604482550032	0.9135061226442746	ATXN7L3 KO	peak183982
35.06431491135589	-0.22432226936170913	0.21683610705243186	-1.034524519052849	0.30089102036172005	0.6535379573794536	ATXN7L3 KO	peak183983
66.97265157968144	-0.5126539661439857	0.28008130499801537	-1.8303755266622252	0.06719380468093827	0.3108096022330709	ATXN7L3 KO	peak183988
135.44817250476902	-0.26246234871936636	0.12203527757327329	-2.1507088273042756	0.031499189189894895	0.19983615885140413	ATXN7L3 KO	peak183989
410.45574884429703	-0.1415072458650633	0.07939435868943477	-1.782333760243523	0.0746948204167409	0.32988097193449817	ATXN7L3 KO	peak183990
210.02688064826202	0.0377854490875873	0.10748453259088155	0.3515431306884878	0.7251809210018063	0.908365433216481	ATXN7L3 KO	peak183991
148.97346097444844	0.1764030859932887	0.10898076389906432	1.6186625940397106	0.1055198793197208	0.39689125567499783	ATXN7L3 KO	peak183992
64.90641428330385	-0.08243769680031486	0.19034696182392846	-0.43309173947609414	0.6649481236900079	0.8840202575330472	ATXN7L3 KO	peak183997
27.266721740675308	0.042682173524593865	0.27360553324653186	0.15599894131576336	0.8760338557130407	0.9632687860933254	ATXN7L3 KO	peak184001
34.600472348853835	0.21833452737393388	0.22039933325448804	0.9906315239249386	0.32186553880849905	0.6725163535057624	ATXN7L3 KO	peak184003
21.859359800398554	0.9494420906845649	0.21480206591198078	4.420078953400833	9.866484672653265e-6	5.268298065422883e-4	ATXN7L3 KO	peak184004
19.874998104400436	0.6629060145155095	0.29916714088019575	2.2158383188913664	0.026702577092525707	0.18082051439696945	ATXN7L3 KO	peak184005
25.974744129932056	0.1562297100447456	0.2611046536568202	0.5983413464935186	0.5496121935343046	0.8275033039334552	ATXN7L3 KO	peak184007
55.072939068806804	-0.04655936113565843	0.2145706362448106	-0.21698850294938468	0.8282173048111949	0.9474738014835434	ATXN7L3 KO	peak184010
65.9507019970436	0.24187880668781353	0.14193802734318361	1.704115600416152	0.0883594926744997	0.3614121977088925	ATXN7L3 KO	peak184011
179.14211346289807	0.09832207898206889	0.12222072613687614	0.8044632206812212	0.4211295021836425	0.7491632064990894	ATXN7L3 KO	peak184012
215.01702376876574	0.16089985337910948	0.13853076030336178	1.161473834596466	0.24544925786430533	0.5992194018583346	ATXN7L3 KO	peak184013
23.983377417218858	0.05341014043665144	0.38350370524529154	0.13926890328866565	0.8892376619566501	0.9673662487148489	ATXN7L3 KO	peak184018
25.80951591157897	0.4192877191631922	0.2288969644940395	1.831774921480492	0.06698496105916787	0.3104442988436402	ATXN7L3 KO	peak184019
36.67207715602921	-0.43087062155681427	0.23276199800990457	-1.8511209958701236	0.06415214819040244	0.30271609980998776	ATXN7L3 KO	peak184023
310.8667099184342	-0.33438762695082974	0.09674297971635927	-3.456453666521548	5.473332940757181e-4	0.011835117195993165	ATXN7L3 KO	peak184024
244.91454986463293	-0.4810790582164772	0.08607568712939355	-5.589023733186045	2.283497462923146e-8	4.013246791087429e-6	ATXN7L3 KO	peak184025
44.45012285707019	-0.4849540505662572	0.2622580010275818	-1.8491487339417887	0.06443633900102147	0.30350865554026746	ATXN7L3 KO	peak184029
203.72549810405542	-0.12206799785361037	0.12680631647788929	-0.9626334179882505	0.3357315209036497	0.684448479055699	ATXN7L3 KO	peak184036
21.985026194711246	-0.27183666146677454	0.273771539958368	-0.9929325068197823	0.3207428469598475	0.6715895756485567	ATXN7L3 KO	peak184037
24.711322675500973	0.9575510890990728	0.26631264452404513	3.595590028443491	3.2365717107566577e-4	0.008008180009535735	ATXN7L3 KO	peak184048
22.035614892573946	-0.14285691524338764	0.28235714853730326	-0.5059440357130335	0.6128959376435297	0.859572957727007	ATXN7L3 KO	peak184049
70.56155245354073	-0.06052594186290432	0.18551997590405456	-0.32625026802615875	0.744235011729922	0.9160847281469862	ATXN7L3 KO	peak184050
863.1938122137651	0.003806730320933702	0.08385853436283894	0.04539466793520083	0.9637927309795566	0.9898871784753634	ATXN7L3 KO	peak184051
46.77393843481308	0.28061421454752983	0.18152191577547463	1.5458971626027953	0.12212940593233161	0.4279058288492192	ATXN7L3 KO	peak184052
54.44817978497323	-0.0116743662621104	0.24526260038923714	-0.04759945561852041	0.9620354658929458	0.9893985537588141	ATXN7L3 KO	peak184053
31.658497712232155	-0.017958364886307192	0.230522903336798	-0.07790273602475718	0.9379054229944912	0.9822977509185349	ATXN7L3 KO	peak184054
74.76375943083876	-0.724225027367815	0.189708146367144	-3.8175747390742796	1.3476996727997527e-4	0.00409145181263622	ATXN7L3 KO	peak184056
32.582384342456415	-0.28625638808030573	0.21462502573824263	-1.3337512114240813	0.1822854052012721	0.5213330957239042	ATXN7L3 KO	peak184058
31.947209136895715	0.46124228808052015	0.22349058203988179	2.0638108499722447	0.0390356539399329	0.22661640076208628	ATXN7L3 KO	peak184061
54.78923238719733	0.490005256694376	0.14962332330380934	3.2749256324124216	0.0010568979232039224	0.019326040389867776	ATXN7L3 KO	peak184062
48.798869859643204	0.3626697468441989	0.1630897691748522	2.223743087497858	0.02616573447886442	0.17854641146625247	ATXN7L3 KO	peak184064
30.113902633764525	0.2768849890605071	0.22811465311989193	1.2137974710242863	0.22482507229677504	0.5760099557922986	ATXN7L3 KO	peak184065
59.438162265775496	-0.126995656668198	0.1740963957086473	-0.7294559784036367	0.4657227864480573	0.7786984907192336	ATXN7L3 KO	peak184066
34.24405238633032	-0.8053391375611726	0.36767706581160886	-2.1903436804889376	0.028499321205831457	0.1881219725053824	ATXN7L3 KO	peak184068
26.76517017843377	0.20633935105766377	0.31438816103600153	0.6563203600851726	0.5116180201603925	0.8062065587095939	ATXN7L3 KO	peak184071
22.868705022028294	-0.23146820199498983	0.2918227413429448	-0.7931808224739161	0.427672479096771	0.7536155048590376	ATXN7L3 KO	peak184072
25.674765632194923	0.20326650453792044	0.2381295576814769	0.8535962797604931	0.3933287205500858	0.729849676314383	ATXN7L3 KO	peak184073
176.07027320944624	-0.2222499381454242	0.09708525437431306	-2.289224451001978	0.022066314639862167	0.16008033694305643	ATXN7L3 KO	peak184074
22.305368468665353	-0.18926625082162934	0.32695360977355925	-0.5788779972568919	0.5626714975295477	0.8343552060643765	ATXN7L3 KO	peak184076
25.748777503596095	0.05863383315598914	0.3270505814074844	0.17928062657358523	0.8577173581512136	0.9574777415459729	ATXN7L3 KO	peak184081
19.276598185450958	-0.7658445568552306	0.3552654978112113	-2.1556964061345516	0.03110737899389112	0.19826626770510256	ATXN7L3 KO	peak184082
407.28289471603193	-0.17074388807159208	0.08240792845495566	-2.0719352042069716	0.03827148433964866	0.22386230082231573	ATXN7L3 KO	peak184083
68.20699010036921	-0.1795699719114476	0.15391686781349154	-1.1666685689643916	0.24334424062633545	0.5970240077489526	ATXN7L3 KO	peak184084
77.34317826149987	-0.39448617583062506	0.18062304895257494	-2.1840301009103373	0.028960036268075518	0.18991684246661858	ATXN7L3 KO	peak184085
39.37188352672767	-0.1284994547236837	0.19867521951929898	-0.6467814910918042	0.517773373011329	0.8096167813916721	ATXN7L3 KO	peak184086
80.3432758274375	-0.43399544637556614	0.1837599269581674	-2.361752388345063	0.018188786269599744	0.14146378113090075	ATXN7L3 KO	peak184089
20.74880995802107	0.007420646564121975	0.283891011788873	0.026139068360644818	0.9791464156533353	0.9944292319108695	ATXN7L3 KO	peak184090
81.13913491573348	-0.19602847452107386	0.301859708342777	-0.6494025837276487	0.5160781944108829	0.8088013144656991	ATXN7L3 KO	peak184091
134.70724647962342	-0.399175850423366	0.1538044344969994	-2.5953468229237147	0.009449551260252383	0.0922264372443743	ATXN7L3 KO	peak184092
77.87874097312682	0.021207984442349143	0.17029651412112742	0.12453563451841687	0.9008911877125939	0.9707562740720891	ATXN7L3 KO	peak184100
23.24823426926251	-0.08884320959286632	0.284679494114553	-0.3120815212532183	0.7549785696114343	0.9202067080762609	ATXN7L3 KO	peak184102
119.49181928102941	-0.5253602802592386	0.1754983238677263	-2.9935344605068965	0.002757663647363884	0.03904186748575393	ATXN7L3 KO	peak184103
46.01532895165801	-0.6615001431989789	0.22737099877986772	-2.9093426459344496	0.0036218966088391773	0.047468350386900664	ATXN7L3 KO	peak184104
53.01966406055787	0.7689985886272727	0.19128934754286114	4.020080566456882	5.817824212722506e-5	0.002136077522142989	ATXN7L3 KO	peak184106
135.27296895102705	-0.1511322515205318	0.18204990412329713	-0.8301693552014963	0.4064430388239892	0.7393864040985781	ATXN7L3 KO	peak184107
62.29798965830208	-0.02862015116584763	0.37523751850448883	-0.07627209368592298	0.9392026271677244	0.9826536832964442	ATXN7L3 KO	peak184108
183.58247690217192	-0.36009458693266994	0.19224085582210748	-1.8731428623366515	0.06104865989428688	0.2943356584573638	ATXN7L3 KO	peak184109
31.616276726503727	-0.06034586972132195	0.31353820483413886	-0.19246735737753173	0.8473761349123698	0.953938846413307	ATXN7L3 KO	peak184110
47.228513740538354	0.23363149942802866	0.26541402513612566	0.8802530284833427	0.3787222522144411	0.7191025183718167	ATXN7L3 KO	peak184111
29.631364944238463	-0.7003612423830105	0.26841569324630926	-2.6092410391978467	0.009074329894841159	0.08975877409252292	ATXN7L3 KO	peak184114
25.75848480907219	0.2532050107414836	0.28303334081384557	0.894611956363189	0.3709945581479959	0.7126364866023575	ATXN7L3 KO	peak184115
37.18009024013711	0.056046252399387264	0.2514873779304462	0.22285910672975393	0.8236451640731443	0.9459174979866808	ATXN7L3 KO	peak184121
94.78342753895953	0.2739717462429306	0.1371074579629363	1.9982264299363806	0.045692117384135124	0.24837470125846214	ATXN7L3 KO	peak184122
259.9304244394897	0.01333088037634091	0.09750936024846597	0.1367138533405631	0.8912569789717475	0.9679608503564586	ATXN7L3 KO	peak184123
300.54356578862286	-0.07931951704112401	0.09471808936031519	-0.8374273338579099	0.40235240671985356	0.7360880086926478	ATXN7L3 KO	peak184124
117.43846728768307	0.04283077763193411	0.14274529436877578	0.3000503646816042	0.7641387389605514	0.9239465553138362	ATXN7L3 KO	peak184125
29.64997322094668	-0.21407774290138382	0.28382193226656033	-0.7542677945703151	0.45068843646034545	0.7689790843140986	ATXN7L3 KO	peak184126
80.06026696372133	-0.336585090654105	0.18514659876350129	-1.8179382872922505	0.06907356557575875	0.3158237289019232	ATXN7L3 KO	peak184127
37.24160221415569	0.23795754676438224	0.27914988413398667	0.852436487668994	0.3939718758333872	0.7302961754788596	ATXN7L3 KO	peak184132
22.385637572559638	-0.7929199638989411	0.3580329281784782	-2.214656534338856	0.026783648407722134	0.18118752767194088	ATXN7L3 KO	peak184134
298.476103432692	-0.22702446201297388	0.11267715816232185	-2.0148223980402857	0.04392326132494876	0.24288561269546965	ATXN7L3 KO	peak184135
26.40466078438086	-0.09347688185139641	0.28042347043113974	-0.33334186224740564	0.7388762430344353	0.9140582436233787	ATXN7L3 KO	peak184136
39.70034196960233	-0.033162544419547094	0.237996466767701	-0.1393404905120535	0.8891810951498097	0.9673472785382643	ATXN7L3 KO	peak184140
27.722698952636986	0.01471916529989111	0.2966604288414576	0.049616207181300144	0.9604282310760123	0.9891571088219966	ATXN7L3 KO	peak184141
80.31130975328962	-0.024679391673150843	0.1513593432023151	-0.16305165674617808	0.8704777626367064	0.9614715783470003	ATXN7L3 KO	peak184142
803.994885900181	-0.1023913817216263	0.082567249610642	-1.2400967963020193	0.21493959380797842	0.5638953667244792	ATXN7L3 KO	peak184143
44.03180077678889	0.030265939528755	0.21422842794330674	0.1412788200862145	0.8876496809040093	0.9667944791653897	ATXN7L3 KO	peak184144
63.73378526444863	-0.22714442759151784	0.17015476821193692	-1.3349283712613755	0.18189979105376083	0.5207322533316127	ATXN7L3 KO	peak184150
33.79405067388314	-0.07042733879967882	0.21753120910262977	-0.3237574005597131	0.7461217099172515	0.9168928768839633	ATXN7L3 KO	peak184154
488.2364423260944	0.1685731048482856	0.12087672686727	1.3945869417310508	0.16314043511533421	0.4944138359146883	ATXN7L3 KO	peak184155
26.017414360668567	0.24016887677484502	0.2429694443181322	0.9884735813132937	0.3229207667367202	0.6736394410086057	ATXN7L3 KO	peak184156
37.79657564187828	-0.2271469397444829	0.20776855129490515	-1.0932691128123246	0.27427566005828885	0.627783407144804	ATXN7L3 KO	peak184157
25.2215490704039	0.36677945679283314	0.2776901772243647	1.3208225816950205	0.18656052835685588	0.527111318340307	ATXN7L3 KO	peak184161
60.08091884857161	-1.097057860979554	0.2307370771373724	-4.754579864624037	1.9885952044619924e-6	1.4660750122438406e-4	ATXN7L3 KO	peak184165
135.82825400504746	-0.7494695080877496	0.1374340369974702	-5.453303449869157	4.9442590137867824e-8	7.476011949969773e-6	ATXN7L3 KO	peak184166
118.21858833788893	0.28580898331691545	0.1404247518706866	2.0353177022531566	0.0418189160996276	0.2359499917004968	ATXN7L3 KO	peak184169
111.92247790340363	-0.019385841558462638	0.13222880739502832	-0.14660830677046194	0.8834411966831202	0.9654440910240615	ATXN7L3 KO	peak184170
690.9279028311825	-0.21289361815836205	0.1054075946867622	-2.0197180173877802	0.04341264512041059	0.24115490372028864	ATXN7L3 KO	peak184171
54.59577240163892	-0.11361596883665806	0.19967343718606603	-0.5690089299699129	0.5693500797688313	0.8374928029042121	ATXN7L3 KO	peak184172
27.95955626999051	-0.7064782294392108	0.2839969496571648	-2.4876261181398482	0.01285988480979791	0.11325701015214089	ATXN7L3 KO	peak184173
44.86728528531844	-0.340949439391186	0.2043007041999395	-1.6688608134092127	0.09514496722743661	0.376233150611449	ATXN7L3 KO	peak184174
21.43872135117437	0.18644606322541138	0.27037343672272	0.6895872075503486	0.49045381434175717	0.7942422921785863	ATXN7L3 KO	peak184177
67.76907649846899	0.5272433788930815	0.20224439288804405	2.606961663381918	0.009134958723090563	0.09016007933143873	ATXN7L3 KO	peak184178
23.356874536978232	0.2581691467773774	0.2647820551353577	0.9750250886352562	0.32954781521019383	0.6793525963946033	ATXN7L3 KO	peak184180
26.303719328348848	0.30451640202070734	0.25045256345887795	1.2158645845551754	0.22403651110976472	0.5750905139966627	ATXN7L3 KO	peak184182
44.237688527654235	0.5511956346129617	0.17419900124970597	3.1641721861702816	0.001555247544397888	0.025646974319418776	ATXN7L3 KO	peak184184
25.482191868292766	0.32978581650751054	0.22400119849235647	1.4722502322627695	0.14095331717606044	0.4605903999213303	ATXN7L3 KO	peak184185
33.20814514719413	0.4118035262820766	0.20752565165924436	1.9843499971668808	0.04721683615373523	0.25326188126433746	ATXN7L3 KO	peak184186
25.321809076957717	0.20436135777758296	0.2664617193192159	0.7669445288415409	0.4431144970872016	0.7639759887644905	ATXN7L3 KO	peak184188
70.6149503891309	0.053882265519887736	0.16043377261290745	0.3358536338224382	0.7369812429210262	0.9133944234822241	ATXN7L3 KO	peak184189
29.401050606221716	0.20682471372061792	0.2949902001083768	0.7011240157965667	0.4832256239678171	0.7897801838133361	ATXN7L3 KO	peak184192
43.913989394859435	0.08609030370569871	0.1925817980435706	0.44703240171338127	0.6548516652242916	0.8788399421375475	ATXN7L3 KO	peak184193
25.490677020087457	-0.4933888424752509	0.2995816522483163	-1.6469261010226766	0.09957323623905905	0.385247316076276	ATXN7L3 KO	peak184195
35.616421108966094	-0.6561362317611245	0.2753653207155424	-2.3827845498341658	0.017182247123521822	0.1363448490115745	ATXN7L3 KO	peak184200
19.34816135214687	-0.4328529729859862	0.38257460968136914	-1.1314210667207942	0.2578779087471286	0.6117173227881643	ATXN7L3 KO	peak184201
23.135048856735537	0.4878534635796798	0.3150223780502736	1.54863113725154	0.12147041639925125	0.42661468629691335	ATXN7L3 KO	peak184210
55.84026143516385	0.7085077706157314	0.19211478145967043	3.68793991400638	2.2607701680789214e-4	0.006042285069218931	ATXN7L3 KO	peak184211
48.75508949774707	0.1086239080193365	0.29805001728157365	0.3644485882271142	0.7155230583481669	0.9048521859002295	ATXN7L3 KO	peak184215
194.6378969725376	-0.024515622058994994	0.13542132107643354	-0.18103221755721952	0.8563422878418532	0.957052383762135	ATXN7L3 KO	peak184216
80.08638426188429	-0.1500763655030454	0.1561405477816796	-0.9611620276424717	0.3364707057885936	0.6850798603979171	ATXN7L3 KO	peak184217
236.45919535937415	-5.410667721693065e-4	0.10071895068334995	-0.005372045364832731	0.9957137485595404	0.9987414699313018	ATXN7L3 KO	peak184218
240.05940248747982	0.1583751914321395	0.08188150220989995	1.9341998761350399	0.05308855762657421	0.27160050418785375	ATXN7L3 KO	peak184219
48.04122406149168	-0.18881666796850818	0.2425034087470136	-0.7786144901801652	0.4362068407547078	0.7594779202275344	ATXN7L3 KO	peak184220
57.41455312970413	0.2071215639396713	0.17065961426801787	1.2136530650678172	0.22488023420297695	0.5760670025046227	ATXN7L3 KO	peak184223
92.53714456719518	0.05580271165393497	0.12275915067202563	0.4545706886081552	0.6494181260777738	0.8767018847047205	ATXN7L3 KO	peak184224
135.1120809550006	0.04485065762777503	0.12540308004189427	0.3576519620793322	0.7206037868502544	0.9065754162685111	ATXN7L3 KO	peak184225
215.6099870479309	0.01610418202960391	0.10528741318314641	0.15295448470740605	0.878434168782462	0.9639574979113404	ATXN7L3 KO	peak184226
568.0106312268148	-0.03337595335463109	0.07734012072133216	-0.4315477276650441	0.6660701569967218	0.8843850476456064	ATXN7L3 KO	peak184227
57.29189145265507	0.16582218559048142	0.15905690068014675	1.042533740324409	0.29716429094327357	0.6501655053835509	ATXN7L3 KO	peak184228
29.268458546556346	-0.3215582581734009	0.281166729155995	-1.1436568584720284	0.2527659714950319	0.6066434326537977	ATXN7L3 KO	peak184230
41.94234198382711	0.25180412878492225	0.21944234210972371	1.1474728457784016	0.2511862495477845	0.6050341001294456	ATXN7L3 KO	peak184231
187.2640001046119	-0.022244528367958996	0.10663068117835409	-0.20861283189921712	0.834750492564061	0.9496561806954611	ATXN7L3 KO	peak184232
696.2031613170132	-0.06559141396107347	0.07517510123270507	-0.8725151397938896	0.3829274124912566	0.7220681871893823	ATXN7L3 KO	peak184233
124.37923649285402	-0.12112516530948884	0.1255417471532505	-0.9648198153689045	0.3346350691419465	0.6834192522618765	ATXN7L3 KO	peak184234
107.77645266233728	-0.03425067941840277	0.17234592295927081	-0.19873217091707454	0.8424722571785788	0.9523646884479154	ATXN7L3 KO	peak184235
29.440770038638092	0.13277623504831768	0.2900675909817386	0.45774239927643856	0.647137522797788	0.8757245451295468	ATXN7L3 KO	peak184237
30.167184098357247	-1.10126912581093	0.2995915269753482	-3.6759021088788923	2.3701039901582386e-4	0.006271952114052767	ATXN7L3 KO	peak184243
38.652339098573925	-0.39448220995590305	0.27642704207082736	-1.4270753215773553	0.15355818497439894	0.4804722140571544	ATXN7L3 KO	peak184244
17.388448124103476	0.040069218751842044	0.3303715262636639	0.12128532747662849	0.9034650411988927	0.9715008152245849	ATXN7L3 KO	peak184246
37.09398675177869	0.024649201078414344	0.2580017596270376	0.09553888746358458	0.9238868037799266	0.9781973240917056	ATXN7L3 KO	peak184247
79.39992224774942	-0.3913509565607096	0.16726711959454552	-2.3396765455717894	0.01930044718367887	0.1470110522797904	ATXN7L3 KO	peak184250
161.2256208308817	-0.49306205050085344	0.13829350436895138	-3.5653305102849937	3.6339794529658906e-4	0.008732205964632908	ATXN7L3 KO	peak184251
25.000661269822057	-0.9173593476139548	0.3004404776613711	-3.053381337810007	0.002262781924022573	0.03386258492010302	ATXN7L3 KO	peak184254
34.65965280469346	-0.22581527391697617	0.27794779540624515	-0.8124377226555343	0.41654050810411636	0.7465678663695207	ATXN7L3 KO	peak184258
44.67510088443586	-0.11479132403081393	0.23278408431474307	-0.4931235929154276	0.6219252614577129	0.863865884921105	ATXN7L3 KO	peak184260
30.620802904056113	-0.24083851765099443	0.2510735759052165	-0.9592348250216266	0.33744046027972935	0.6858510893691633	ATXN7L3 KO	peak184262
73.97416161522689	0.7580225476900672	0.17525747918357162	4.3251937162469645	1.5239787945702642e-5	7.465533240917801e-4	ATXN7L3 KO	peak184265
23.303547927564093	-0.1408461613863383	0.2867591076463678	-0.4911654333923727	0.6233094449487134	0.8645916824266952	ATXN7L3 KO	peak184266
55.80493867250127	-0.016970887212867946	0.2066336942420844	-0.08213029958698548	0.9345430989224425	0.981486075258168	ATXN7L3 KO	peak184267
92.58336472079529	0.3934445296630733	0.1837178839177179	2.1415690256877014	0.03222817845877467	0.20259520895651997	ATXN7L3 KO	peak184268
326.81901929767764	0.09352959847149991	0.0986739678321725	0.947864979247391	0.34319819542844265	0.6903446194924735	ATXN7L3 KO	peak184269
26.481619767877746	-0.34047516780595727	0.27793141529403176	-1.225033044378084	0.22056277042187486	0.5709829033287532	ATXN7L3 KO	peak184270
28.533953175965927	0.9014618638937182	0.23182097325147544	3.888612196083862	1.0081906211709323e-4	0.003255996939040886	ATXN7L3 KO	peak184273
45.526803097595995	0.003976396204001036	0.1926161009880733	0.020644152714145388	0.9835295191879462	0.995502420144154	ATXN7L3 KO	peak184274
240.41387207862215	-0.12451446070220672	0.10468672009497279	-1.1894007242680449	0.23428201596993142	0.5868741750378762	ATXN7L3 KO	peak184275
61.29853526886604	0.14290690062430708	0.18122248429289564	0.7885715791939918	0.4303624474510065	0.7554624396244621	ATXN7L3 KO	peak184276
24.266651729546837	0.07999950171991037	0.27358056555322097	0.2924166106541207	0.769968109503286	0.9264133831112323	ATXN7L3 KO	peak184277
38.7176882733782	0.1641966317784884	0.21174355118596772	0.7754504487094375	0.43807353467602067	0.7605383148202293	ATXN7L3 KO	peak184278
372.219777375445	0.12920474622628347	0.11720267297029185	1.1024044328667646	0.2702858852255331	0.6236858172990235	ATXN7L3 KO	peak184279
22.70179288118355	-0.011815921961459655	0.28147122343009484	-0.04197914734397072	0.9665153214697895	0.9908094788567599	ATXN7L3 KO	peak184280
47.45019889256384	-0.19011380607116335	0.22827779459963404	-0.8328177797783408	0.40494750570488874	0.7380063933816179	ATXN7L3 KO	peak184281
96.62947166180693	-0.009776430648249318	0.15995495000492718	-0.06111990062169485	0.9512637203744027	0.9862607886427618	ATXN7L3 KO	peak184282
71.22379187864249	0.3162953157968445	0.16797595280233402	1.882979739183534	0.05970311375982918	0.29070762198474687	ATXN7L3 KO	peak184284
22.599876514040574	0.7001811394918037	0.24816558921648055	2.821427183770509	0.004781049010625774	0.05773260687830942	ATXN7L3 KO	peak184285
29.720062337902885	-0.1032026257493205	0.2463670772170772	-0.41889779639017	0.6752908276057337	0.8883872873537028	ATXN7L3 KO	peak184287
852.0864917565087	-0.08088467262482421	0.056059718507981596	-1.4428305167695075	0.14906822033967132	0.4733124200536093	ATXN7L3 KO	peak184288
108.27562102395112	-0.064329195420303	0.1506105812027138	-0.4271226822617419	0.6692899728252096	0.8857050160058687	ATXN7L3 KO	peak184289
87.46170367598666	-0.04289859688188404	0.15932777087856745	-0.2692474553891766	0.7877392639964766	0.9331671703057564	ATXN7L3 KO	peak184290
508.5199136464983	-0.17124016198300573	0.11429005267081761	-1.4982945407875339	0.13405674182931274	0.44887220509633063	ATXN7L3 KO	peak184291
44.79230994937063	-0.4293130232628429	0.27592278843472084	-1.5559172393780438	0.11972777344037554	0.4234924603617709	ATXN7L3 KO	peak184292
156.2796155674247	-0.31464542896966075	0.23744728710268231	-1.3251169672601677	0.18513235936466046	0.5250579225825316	ATXN7L3 KO	peak184293
30.46335570927432	-0.28882572111220167	0.279514689919975	-1.0333114198573692	0.30145818472859537	0.6540975372682172	ATXN7L3 KO	peak184294
81.27132252007976	-0.49392591935122526	0.35705048204790096	-1.3833503781265346	0.16655745788008544	0.49941312714224206	ATXN7L3 KO	peak184295
83.8439866828815	-0.5630709077901971	0.34009202467331134	-1.6556427876574784	0.09779417977299508	0.38152873591614317	ATXN7L3 KO	peak184296
568.1697838741928	0.061206129202803834	0.08415829122298427	0.7272739062706631	0.4670581796137835	0.7796461997575015	ATXN7L3 KO	peak184297
51.235052451660145	-0.06363556218505716	0.28049513439775087	-0.2268686846268782	0.8205258532144866	0.9449149544355802	ATXN7L3 KO	peak184298
32.471150852241344	-0.10458691930608865	0.3534646022634188	-0.29589078690302756	0.7673134871919773	0.925365118328834	ATXN7L3 KO	peak184299
84.26260922766161	0.20743073990376776	0.19608796883243895	1.0578453188069965	0.2901259679246806	0.6434990063463283	ATXN7L3 KO	peak184300
51.3428475824422	-0.6338882519220868	0.23864588256896307	-2.656187674802677	0.007902961889241833	0.08154071819186777	ATXN7L3 KO	peak184301
21.743806772900577	-0.9190808450512733	0.3621917062414958	-2.53755353646465	0.011163029277388525	0.10302673107285168	ATXN7L3 KO	peak184303
23.038076296358582	0.2515606153584899	0.2952845006672373	0.8519262433011313	0.3942550301020808	0.7305745475231356	ATXN7L3 KO	peak184307
34.88659038287923	0.5778940769874905	0.20515966594192964	2.8168016083193623	0.004850447695404662	0.05830009383376223	ATXN7L3 KO	peak184308
26.709679052911717	0.2987930609540084	0.25002094416463627	1.1950721246667086	0.23205885190116343	0.5844406639001646	ATXN7L3 KO	peak184309
36.18770192804753	0.46503632987556975	0.17975459862224163	2.5870622139289696	0.009679811303999914	0.09374129726161906	ATXN7L3 KO	peak184311
70.42137649610409	0.2998938165968259	0.18027414807424702	1.6635431080961913	0.09620376928148623	0.3783389690711176	ATXN7L3 KO	peak184312
24.141153240803337	0.5298233758532193	0.25015855641505413	2.117950245020423	0.03417928167457163	0.20982143726500158	ATXN7L3 KO	peak184315
23.88639161200471	0.2488425074117502	0.30239321751869536	0.8229103465138586	0.41055897850998796	0.7425855988211444	ATXN7L3 KO	peak184316
48.72288872664458	0.17380059201904563	0.23196739109321574	0.7492457935572683	0.4537090727892462	0.7709463065408111	ATXN7L3 KO	peak184317
23.43256796362176	0.07226857036929735	0.23311965702987233	0.3100063344724153	0.7565561392939796	0.9207799010872758	ATXN7L3 KO	peak184318
26.146307108956865	0.03449728589486097	0.2763974277602565	0.12481044478020058	0.9006736183162615	0.9706811596158348	ATXN7L3 KO	peak184319
23.91249532161409	0.14679043516123333	0.34249476862820105	0.4285917584936408	0.6682203442492294	0.8852767704219298	ATXN7L3 KO	peak184321
124.97846400257805	0.25861913343053955	0.11742399856900923	2.202438484315035	0.027634349958850606	0.18467679007236382	ATXN7L3 KO	peak184326
77.94124495958634	0.21358374907721153	0.14489740212359745	1.4740343577383441	0.14047234071259687	0.4598694265045604	ATXN7L3 KO	peak184327
45.68518103406219	0.0848911794833836	0.1829982941031221	0.46389055099905047	0.6427261629445097	0.8738714998485222	ATXN7L3 KO	peak184328
67.8586634059007	-0.3975124705382547	0.19373453867895044	-2.051841004958839	0.040185116800255695	0.23044842381243053	ATXN7L3 KO	peak184330
30.95288349541012	-0.8962056184755071	0.30414343719473447	-2.9466544691598653	0.0032123193179018866	0.04362689629942689	ATXN7L3 KO	peak184333
30.01174996286659	-0.07525695895452571	0.2786604080488068	-0.27006692296720025	0.7871087685357774	0.9329812368705497	ATXN7L3 KO	peak184339
266.82971393609853	0.10853254154286254	0.09292663893122008	1.1679378786441768	0.2428318236318112	0.5963695633049345	ATXN7L3 KO	peak184340
33.26766515621053	-0.055903863002764426	0.22197162077893962	-0.2518513979696476	0.8011559276110369	0.9377359661896548	ATXN7L3 KO	peak184341
29.016331146759995	-0.8109755059654978	0.27567972737255403	-2.941730658596975	0.0032638367110303687	0.0441285836165589	ATXN7L3 KO	peak184345
38.02426915281008	0.24714143473390313	0.24124645838377845	1.0244354938498075	0.30562962436731744	0.6577815044946721	ATXN7L3 KO	peak184346
29.975104424245895	-0.05512075534875735	0.27264205349121773	-0.2021726092615895	0.8397817856097898	0.9514398449612221	ATXN7L3 KO	peak184349
90.1039622932065	-0.43157581499036635	0.19213825909957574	-2.246173234903216	0.024692913904157423	0.17209564500260136	ATXN7L3 KO	peak184351
46.194410232636535	-0.759081798620417	0.296884487811457	-2.556825397703125	0.010563222342504269	0.09927608564472443	ATXN7L3 KO	peak184353
186.20206275093616	-0.4708922817664354	0.1503799217851667	-3.131350755981598	0.0017400420171947417	0.027840109215461938	ATXN7L3 KO	peak184354
29.560092233664825	-0.41350044826047816	0.2563662613353015	-1.6129284957651304	0.10676004345609956	0.39911380427374404	ATXN7L3 KO	peak184356
102.770250406459	0.024771674453762018	0.12345596997702558	0.20065189604335762	0.8409707760226455	0.9519167840537269	ATXN7L3 KO	peak184360
394.6227838489391	-0.041508924691258726	0.06368772598911261	-0.6517570543868164	0.5145579100563963	0.8078040211322852	ATXN7L3 KO	peak184361
194.86170547934012	0.0387725480679315	0.10107924163345407	0.3835856644881969	0.7012855667865112	0.8990509574270861	ATXN7L3 KO	peak184362
46.90193684045098	0.10837678880628228	0.19047403877891383	0.5689845687163535	0.5693666121986949	0.8374928029042121	ATXN7L3 KO	peak184363
28.3843997443932	0.3504625715709674	0.24510291001343731	1.4298588766316724	0.15275752685165614	0.4792407569739792	ATXN7L3 KO	peak184367
26.314848510901005	-0.24419687322117342	0.25287285330350306	-0.9656903460810934	0.33419915164448305	0.6830304410740127	ATXN7L3 KO	peak184369
50.810718157429335	-0.19439954726363978	0.21288159077765423	-0.9131815792690212	0.3611470503921964	0.7046358889612887	ATXN7L3 KO	peak184370
397.8850274169315	-0.12310566477953262	0.09688587868594047	-1.2706254662620615	0.20386192274384515	0.5500227702088692	ATXN7L3 KO	peak184371
121.17535628592879	0.01704762285567149	0.21339933839861797	0.07988601550313848	0.9363279122918265	0.9818412418982204	ATXN7L3 KO	peak184372
70.48766774576794	0.2529987272521815	0.1948803175489475	1.2982261648287625	0.19420962963530744	0.5372365259164905	ATXN7L3 KO	peak184378
41.55300795783772	0.06055038947001125	0.18407626149181394	0.3289418688715817	0.7421996268884881	0.9154717364696621	ATXN7L3 KO	peak184380
33.7016912369637	-0.08530998733273128	0.22887408028253298	-0.3727376521946941	0.7093437102445036	0.9024759958545013	ATXN7L3 KO	peak184385
48.440791885600646	0.02634546264348031	0.1982114932376756	0.13291591831100047	0.8942598776141043	0.9688700921605673	ATXN7L3 KO	peak184387
68.03232361974047	0.04733478401991905	0.15265549165562647	0.31007586760587014	0.7565032633080122	0.920766422973376	ATXN7L3 KO	peak184389
270.1991181334505	-0.0593801907018214	0.11234113728493843	-0.5285703183795567	0.5971035550360934	0.8517262559421558	ATXN7L3 KO	peak184390
375.20343378882797	-0.02167717196573626	0.07154933574765492	-0.3029681790784025	0.7619141119938996	0.9229077460654443	ATXN7L3 KO	peak184391
219.59909034568446	-0.044355712603192564	0.09386603498961711	-0.4725427318635428	0.6365394481833115	0.8708765998962107	ATXN7L3 KO	peak184392
23.771143749805294	-0.3192083342538425	0.2915068018189284	-1.095028768667021	0.2735040330739559	0.6270862448492455	ATXN7L3 KO	peak184395
82.22594528823439	0.629534719113561	0.18470991485893637	3.4082345801216944	6.538465941858673e-4	0.013511706165418257	ATXN7L3 KO	peak184397
28.27471626463914	0.013921923961313174	0.24123500705922782	0.05771104339717608	0.9539787970001041	0.9870808677402909	ATXN7L3 KO	peak184399
48.311941195778786	0.08371922551990262	0.16452752621966926	0.5088463155285318	0.6108599520433877	0.8585435784200477	ATXN7L3 KO	peak184400
201.69595953880753	0.01466500944760327	0.10206467689176328	0.14368349456644144	0.8857504053723094	0.9662228349972478	ATXN7L3 KO	peak184401
143.94680249518996	0.19816498085235598	0.11263006663061749	1.759432332596051	0.07850410422089484	0.33898426992649383	ATXN7L3 KO	peak184402
145.98260379143406	0.09825460851547774	0.13241412585872525	0.7420251266870662	0.45807211197717684	0.7740196267373669	ATXN7L3 KO	peak184403
33.06236867256637	0.4412960224603028	0.1947306297310888	2.2661870044260932	0.023439935979344094	0.16636757852643894	ATXN7L3 KO	peak184404
98.85322009007827	-0.8158374667359675	0.18617527596058495	-4.382093500474724	1.1754434079401682e-5	6.06459294017353e-4	ATXN7L3 KO	peak184407
260.5268757276541	-0.44684666385312904	0.1239919534332477	-3.6038359867738787	3.1355496203218933e-4	0.007816898854306007	ATXN7L3 KO	peak184409
33.72377910227326	-0.17619708844631016	0.23599772327617016	-0.7466050349990883	0.4553020082489955	0.7719535202223397	ATXN7L3 KO	peak184410
44.593412054038616	0.03307927898578539	0.1891669291378307	0.1748681925352987	0.8611832038147936	0.9583051009440375	ATXN7L3 KO	peak184412
523.2709181193795	0.2932924763051594	0.07401259461649685	3.962737393883861	7.409526966781809e-5	0.0025915523781269655	ATXN7L3 KO	peak184415
155.91440174664055	0.1802758533334213	0.1463673750780456	1.2316669150983621	0.21807353352364303	0.5680965157963573	ATXN7L3 KO	peak184416
25.59953992853511	0.40946738842396724	0.2931853696595874	1.396616034761192	0.16252906578697612	0.493448715954306	ATXN7L3 KO	peak184417
22.40439631587955	0.6255015921565982	0.329818463823681	1.8965026545360044	0.05789360931165231	0.2857574083037217	ATXN7L3 KO	peak184419
68.77858068567456	-0.5436039063912514	0.19781031937128535	-2.7481069143360495	0.005994046011283143	0.06738965943669495	ATXN7L3 KO	peak184422
22.21432488211181	0.30378180388789194	0.27371476039635895	1.1098480894782354	0.2670644927281146	0.6206121358947672	ATXN7L3 KO	peak184426
32.663323768660746	0.5228054861557649	0.22754475469134788	2.297594101278767	0.02158490169921587	0.1577840145746988	ATXN7L3 KO	peak184427
40.23068801500794	0.17434841527357592	0.1984822736912111	0.878407990956505	0.37972234937872323	0.7198404443671215	ATXN7L3 KO	peak184428
86.74923276263165	0.11233543734779679	0.12745230217014525	0.881391983001077	0.37810569537038374	0.7184560374996815	ATXN7L3 KO	peak184429
35.41770611426997	0.3162553340209239	0.20625382970241035	1.5333307239784455	0.1251943881759956	0.43340141372755947	ATXN7L3 KO	peak184430
31.803596042684852	-0.15056156881616534	0.2468068107087515	-0.6100381443437476	0.5418365399267522	0.823776411846606	ATXN7L3 KO	peak184433
95.75823339210295	-0.3680963032495365	0.17848838451315566	-2.0622983632999694	0.039179338764262314	0.2271127772448834	ATXN7L3 KO	peak184435
52.05285336340423	-0.32710799437983423	0.23037752431493652	-1.4198780690631208	0.15564318166774152	0.4834876770396662	ATXN7L3 KO	peak184436
104.69176586423987	-0.4806492334663885	0.19967952163665423	-2.4071032899457725	0.01607962135301038	0.13077108792777517	ATXN7L3 KO	peak184437
14.776694446228372	-0.16483574520348515	0.40093412296130926	-0.4111292498278877	0.6809777631986591	0.8907639407792098	ATXN7L3 KO	peak184441
61.5265680988457	-0.2327834304855491	0.1784995237888625	-1.3041123334362288	0.19219528432350758	0.5344651039455363	ATXN7L3 KO	peak184442
22.171939464148917	-0.4118697128633526	0.2675216600695632	-1.53957519834564	0.12366393485674056	0.43064740982982297	ATXN7L3 KO	peak184443
27.473567391393953	-0.6536969863533397	0.26142670826689934	-2.5004980963381844	0.012401879955108148	0.11054672552016447	ATXN7L3 KO	peak184445
32.23983208615224	-0.36177513368681313	0.2496401198588548	-1.4491866687588473	0.14728545945805402	0.47039899341220004	ATXN7L3 KO	peak184446
466.66160587410684	-0.14853800820802857	0.09712579227369135	-1.5293363866671217	0.12618107360817096	0.4352950646895396	ATXN7L3 KO	peak184447
35.59176563233762	-0.05726252860314237	0.22796768738329673	-0.25118703997230624	0.801669504024912	0.9378911745616442	ATXN7L3 KO	peak184453
38.1373551910137	-0.2640855234180139	0.22548222216078428	-1.1712033032462434	0.24151706785404226	0.5949308538451542	ATXN7L3 KO	peak184454
20.458738564116306	-0.17905995325535048	0.2858711514660106	-0.6263659426181738	0.5310749428385524	0.8173728119371945	ATXN7L3 KO	peak184455
53.796113890059395	0.121271594396874	0.1597015123390906	0.7593640950586665	0.44763478559467623	0.7671588823874855	ATXN7L3 KO	peak184456
24.423290477186523	0.33121029530563506	0.2325335982452963	1.4243545784564267	0.15434385566403933	0.48178213683110155	ATXN7L3 KO	peak184459
28.625520890744102	0.27046198579037356	0.2315992239034779	1.1678017794355486	0.2428867301886536	0.5964228872328299	ATXN7L3 KO	peak184460
49.62879315949055	-0.2777123064982257	0.26212726337611836	-1.059456017361097	0.28939214974207944	0.6426896933441358	ATXN7L3 KO	peak184461
80.67294356920917	0.06301559131295538	0.16232521749160397	0.3882058024423393	0.6978637395205134	0.8977997139928088	ATXN7L3 KO	peak184463
134.10910731516827	-0.05368181114521691	0.13261742084968914	-0.4047870242180384	0.6856340675643374	0.8927585226697993	ATXN7L3 KO	peak184464
73.5569491247961	-0.3457440782903564	0.22427850700269022	-1.5415836448661984	0.12317480244770825	0.42969092851710705	ATXN7L3 KO	peak184465
42.74467555230558	-0.01779230469891433	0.2667281854889128	-0.06670575389811555	0.9468159535690389	0.9848435397555253	ATXN7L3 KO	peak184466
40.436605931485964	-0.3155277400897025	0.23155156191576654	-1.3626672931037482	0.17298739018696604	0.5085911987879241	ATXN7L3 KO	peak184467
70.73763507010594	-0.44170799839112407	0.16922545428198413	-2.6101746942578523	0.009049599616446925	0.0895858422254686	ATXN7L3 KO	peak184468
357.68891797779304	-0.3266408512998225	0.09368699759251795	-3.4865121061997697	4.893632341608431e-4	0.010915596483124863	ATXN7L3 KO	peak184469
77.95127622234311	-0.08925024441295651	0.14605280644372803	-0.6110820229075385	0.5411452804554207	0.8233924852014849	ATXN7L3 KO	peak184470
24.975054033955235	-0.2593739367712522	0.29243159368263993	-0.8869559321717359	0.3751026265353158	0.7161561667286722	ATXN7L3 KO	peak184471
30.862828827616717	-0.2763692566918128	0.3192373326505686	-0.8657172217208117	0.3866452534340167	0.7248614759134687	ATXN7L3 KO	peak184473
159.99790604508038	-0.010651872277308785	0.11366166767116431	-0.09371560786989173	0.9253350715574823	0.9786596598574455	ATXN7L3 KO	peak184474
232.38954091559773	-0.0862570858131253	0.09000348642661508	-0.958374938991453	0.33787372768494695	0.6862540705198406	ATXN7L3 KO	peak184475
27.182555350541413	-0.09467540270943672	0.288791984132592	-0.3278325158290015	0.7430383006656267	0.9156233745263725	ATXN7L3 KO	peak184477
23.402826733165035	0.2457942131233019	0.25924934059968835	0.9480996655757642	0.3430787185036231	0.6902651568815887	ATXN7L3 KO	peak184478
57.235803740858614	0.23972037652560632	0.17899482916746878	1.3392586682005339	0.1804864791196966	0.5190504063138478	ATXN7L3 KO	peak184481
189.85826118582455	0.12993615161426406	0.11480783420080014	1.1317707760866242	0.2577308170164625	0.6116239061658642	ATXN7L3 KO	peak184482
53.74145178336074	-0.02213790557020159	0.18623557109350866	-0.11887044693028151	0.9053779956520309	0.9720357715205644	ATXN7L3 KO	peak184484
21.77485727826213	0.14229217743755881	0.3546319561264806	0.4012390169001292	0.6882441572619669	0.8939911605511567	ATXN7L3 KO	peak184485
211.64883334762155	0.27322464480706776	0.1198628550177582	2.279477197223346	0.02263871396165537	0.1627286469312961	ATXN7L3 KO	peak184487
22.860369820226506	-0.3353728249261556	0.28093400571129434	-1.1937779624685452	0.23256483430736175	0.5851021823184567	ATXN7L3 KO	peak184488
30.10862130830756	0.20231440814634646	0.23563588451614614	0.8585891260228812	0.39056723948838856	0.7280125764953156	ATXN7L3 KO	peak184490
44.08091753334457	-0.1941736399363336	0.22393457507162332	-0.8670998655488061	0.3858872942722044	0.7243804657269631	ATXN7L3 KO	peak184491
56.297900950241576	-0.6621346174347207	0.1824837626582399	-3.628457720234445	2.851194314616113e-4	0.007245609153160046	ATXN7L3 KO	peak184493
58.978248567732194	-0.7569288919472458	0.18492619135796887	-4.0931405464466035	4.255695875965597e-5	0.0016699884639443205	ATXN7L3 KO	peak184494
149.9204707905493	-0.5905610209904435	0.1847394376755943	-3.196724145211912	0.0013899778573924864	0.023636316120669458	ATXN7L3 KO	peak184495
218.98885131365455	-0.15925566864440796	0.11600802218395788	-1.3727987568986464	0.16981491732574952	0.5039343029244854	ATXN7L3 KO	peak184496
24.353701324372796	-0.2920868646958834	0.23826096385469672	-1.2259115382157708	0.22023196631166259	0.5706420775853213	ATXN7L3 KO	peak184497
31.219969422864942	0.2720904295446946	0.22967162007720182	1.1846933001701914	0.2361387324199662	0.5890978085075572	ATXN7L3 KO	peak184499
46.18255935444699	0.19253632010542235	0.21752215970068534	0.8851342795159629	0.37608421296980515	0.7170214077073868	ATXN7L3 KO	peak184501
24.19791651260331	-0.11637095314669818	0.253846182879313	-0.4584309751154495	0.6466428421549264	0.8755919624030479	ATXN7L3 KO	peak184502
36.34272396765623	0.1268918883550414	0.21867269094083416	0.5802822831195427	0.5617242729693313	0.8338561965329632	ATXN7L3 KO	peak184504
24.863072597808408	-0.4507633865643118	0.28215603296553404	-1.5975677777528632	0.11013920235225362	0.40574390419761175	ATXN7L3 KO	peak184505
32.02086458016162	0.9350261335517039	0.19623472058023506	4.764835350171364	1.8900792425878006e-6	1.4025068748913267e-4	ATXN7L3 KO	peak184511
167.2762591450504	0.3915740260571878	0.16711466473291678	2.343145807598649	0.019121908565855952	0.14618936798653143	ATXN7L3 KO	peak184512
30.56892839042044	0.4556193622742843	0.22890008867209702	1.990472633354748	0.04653889572614433	0.25107306854868766	ATXN7L3 KO	peak184513
22.363927098832054	0.12037852275598113	0.2830535762038468	0.42528529181799873	0.6706287142546279	0.8861519658467575	ATXN7L3 KO	peak184514
25.966517921463115	0.40239638505267594	0.22420184618273878	1.7947951451064201	0.07268634461620196	0.32476229874258516	ATXN7L3 KO	peak184518
32.38542251593767	0.8469470800727803	0.18260443186280975	4.638151831435775	3.5153850999771195e-6	2.3042316307331245e-4	ATXN7L3 KO	peak184520
28.886206143814334	0.1978196892330534	0.23012354043155228	0.8596238736031993	0.38999641063185786	0.7276646236258537	ATXN7L3 KO	peak184522
31.38769756106315	0.10026774403674014	0.2122500018977089	0.47240397239224935	0.6366384694977547	0.8708937611451247	ATXN7L3 KO	peak184524
47.165999262051386	0.17814642827499108	0.16913729568805022	1.0532652041661876	0.29221946167396734	0.6452570770585416	ATXN7L3 KO	peak184525
123.87459673396602	0.2272079415568802	0.11473837288283437	1.9802262821775822	0.047678107891021865	0.25474043970562904	ATXN7L3 KO	peak184526
425.4547142096474	0.04069427382076644	0.06859470177037334	0.5932568080402771	0.5530092996996381	0.8292595805896381	ATXN7L3 KO	peak184527
261.49581993805793	-0.12613593280563276	0.09399640318564736	-1.341922972908956	0.17962097216139214	0.5178766456152966	ATXN7L3 KO	peak184528
937.684174106454	0.04631103667928645	0.06202749775509368	0.7466210689674871	0.4552923268867485	0.7719535202223397	ATXN7L3 KO	peak184529
316.67152057454666	0.21077293888073037	0.07417197598287369	2.841678896749331	0.004487666599170017	0.05521475196206753	ATXN7L3 KO	peak184530
28.545702969236803	-0.22377053714064088	0.26965252126289435	-0.8298477466208395	0.40662487147548726	0.7395364022807228	ATXN7L3 KO	peak184531
37.79412174823845	0.18428428923512832	0.23220460329120268	0.7936289230408643	0.42741148946403495	0.7535416707276247	ATXN7L3 KO	peak184532
27.23922743596252	0.5116197252456951	0.2681377708315358	1.908047954822198	0.056385018502523074	0.2813428064294522	ATXN7L3 KO	peak184533
66.19079059491769	0.7119064783672021	0.22893575968930166	3.1096342455777126	0.0018731914038250298	0.029406807830902725	ATXN7L3 KO	peak184534
18.747746730672716	-0.0013774773967782164	0.3491341104370098	-0.0039454105330872236	0.9968520260166553	0.9989946756705188	ATXN7L3 KO	peak184536
40.835857884470606	-0.0036867014918293005	0.30239646420826044	-0.012191615736916385	0.9902727390022444	0.9972648136328265	ATXN7L3 KO	peak184537
39.591537389787696	0.5273592679277801	0.24941768268861825	2.114361990068498	0.03448436149048158	0.21085653955099565	ATXN7L3 KO	peak184539
24.227061270526892	0.48259852572771644	0.2675142093083434	1.8040108111470878	0.07122961214537207	0.3210874468719249	ATXN7L3 KO	peak184540
27.80513973559032	0.5403013585545685	0.2629314461599416	2.0549134249461454	0.039887367541567124	0.22941500153327943	ATXN7L3 KO	peak184543
17.044924695548143	0.7108026502222448	0.3367764661791955	2.11060665338781	0.034806135317880973	0.21203686797550542	ATXN7L3 KO	peak184546
39.39232877887412	-0.10425014548124663	0.19919272656433948	-0.5233632135035499	0.600721518635793	0.8536371510303432	ATXN7L3 KO	peak184548
27.111166305717912	0.24628603824381337	0.2618436312539061	0.9405844131644862	0.34691787261687157	0.6934010051996067	ATXN7L3 KO	peak184549
36.70307319016973	0.22256495686905922	0.24012312656265986	0.926878472952838	0.35398963532727806	0.6990685355388273	ATXN7L3 KO	peak184550
23.040798192720978	-0.14634691338024236	0.28104557500743693	-0.5207230655610563	0.6025597040015316	0.854545606050684	ATXN7L3 KO	peak184552
26.57882686504676	1.0418945144366119	0.23646277327914744	4.406167194895585	1.0521576206529157e-5	5.548158419634161e-4	ATXN7L3 KO	peak184554
17.215405554667925	0.5901760652360529	0.28210254206715774	2.092062201607367	0.036432951836510026	0.2177824016277535	ATXN7L3 KO	peak184555
45.90259043675651	0.9402209502310312	0.279625734102706	3.362426399158562	7.726071920253234e-4	0.015313086934085021	ATXN7L3 KO	peak184556
86.62137042839954	-0.24279227790968153	0.15249748703115648	-1.5921067463890541	0.11136072149791294	0.407956078494539	ATXN7L3 KO	peak184560
120.08925842776637	0.4107879886337279	0.1960126792823866	2.0957215121881183	0.036106902397204106	0.21661018249969022	ATXN7L3 KO	peak184561
27.698246146503948	0.5518058205557617	0.27146988620896667	2.0326594167096808	0.0420869441129664	0.23670807301934113	ATXN7L3 KO	peak184562
23.228793897376875	0.41268872370221743	0.2535260008650227	1.6277964480729257	0.10356805394291298	0.39322617347993527	ATXN7L3 KO	peak184563
21.494638559717803	0.10614194805944567	0.25774480568252356	0.4118102313580112	0.6804785216012754	0.8904849743152676	ATXN7L3 KO	peak184565
54.69805858672914	0.05401636862262848	0.19143013450758103	0.2821727559329972	0.7778110474695025	0.9294619885789505	ATXN7L3 KO	peak184566
19.79821840406996	0.5899144893043248	0.29186142919106356	2.0212142828854045	0.043257587806239006	0.2406295529658691	ATXN7L3 KO	peak184567
87.18298710630029	-0.3759381046413446	0.18134103273399935	-2.0731000533827917	0.038162969051502	0.22350960193929192	ATXN7L3 KO	peak184568
158.17078713743734	-0.1821216640276327	0.1320047339476722	-1.3796600968858228	0.1676913243811042	0.5009698948566489	ATXN7L3 KO	peak184569
20.815411143717164	-0.7204970693150549	0.3148315935581084	-2.2885157781411567	0.022107502334839175	0.1602459022592699	ATXN7L3 KO	peak184570
43.078024595701386	-0.788428883290542	0.25200267379719976	-3.1286528488385543	0.001756096486833051	0.028037011719947005	ATXN7L3 KO	peak184571
21.178500445811064	0.06150948589957817	0.29721220436038837	0.20695477842825755	0.8360451754499192	0.9501059466387279	ATXN7L3 KO	peak184573
155.63008892628775	-0.4063567994616969	0.11367152419511267	-3.574833735529063	3.5045052993987316e-4	0.008492724205580145	ATXN7L3 KO	peak184577
36.9191120995709	-0.5039750765702082	0.23610110245178062	-2.134573160975121	0.03279589169661145	0.20475243078553249	ATXN7L3 KO	peak184578
50.95108505709455	0.04433237822121311	0.21752626629903482	0.20380241418877246	0.8385079061879135	0.9510807440120881	ATXN7L3 KO	peak184579
20.57402442018485	0.47898965365391355	0.28236209127801226	1.6963667165303107	0.0898164528559794	0.36458715728438484	ATXN7L3 KO	peak184580
24.365729664556923	0.3639080987386446	0.26331116634460117	1.3820458273402276	0.16695763038875452	0.49999402698887024	ATXN7L3 KO	peak184581
34.14148041834653	0.09005483633537399	0.20156684409156955	0.4467740552333254	0.6550382058462078	0.8789204984919405	ATXN7L3 KO	peak184584
23.48906499496327	-0.5185968091005518	0.3219407656054368	-1.61084542408069	0.10721341773415663	0.4000022106937134	ATXN7L3 KO	peak184586
29.77009106627746	0.11030273404322563	0.22143230843309142	0.4981329726621849	0.6183903216712869	0.8621262013697585	ATXN7L3 KO	peak184587
119.08510864645625	0.2530391033657411	0.14336525854232687	1.7649959686086314	0.07756444325173242	0.33672929527216183	ATXN7L3 KO	peak184592
37.9083417499278	-0.13829192745199703	0.22331359352924604	-0.6192723213416284	0.5357369752689032	0.8202148709325774	ATXN7L3 KO	peak184594
167.40818071388105	-0.16965306270083055	0.25330510056063527	-0.6697577835003745	0.5030122095067093	0.8015257530358771	ATXN7L3 KO	peak184595
434.10915651813787	-0.12165576043747436	0.07198053046765832	-1.690120365147013	0.09100492949642286	0.36698476860585105	ATXN7L3 KO	peak184596
296.7100633587865	-0.08174600521416944	0.08348009892656287	-0.9792274597815355	0.32746760352382526	0.677509079238948	ATXN7L3 KO	peak184597
444.5075617544729	-0.023036569675812194	0.07177648395796195	-0.320948706393925	0.74824926244897	0.9176903373173185	ATXN7L3 KO	peak184598
183.29646445704313	0.01660713007363227	0.10094432723804675	0.16451771514083566	0.8693236020859545	0.9611468066085471	ATXN7L3 KO	peak184599
25.03116319492675	0.32674962959650455	0.2515843013844987	1.2987679588844057	0.1940235737096651	0.5370525398119105	ATXN7L3 KO	peak184602
31.80320891766245	-0.19846159085876178	0.2614716676258634	-0.759017574105727	0.4478420440458008	0.7672677189610254	ATXN7L3 KO	peak184604
21.290558920688	0.2553564719705402	0.2538895802931484	1.0057776757742403	0.3145225283865466	0.6659039887628336	ATXN7L3 KO	peak184605
148.54796327196385	0.2644042663225316	0.11538164546911694	2.2915626246056795	0.02193089427858317	0.15943411062765012	ATXN7L3 KO	peak184606
92.99961391155445	0.0028412712235372528	0.1391943516791674	0.020412259472181535	0.9837145042439213	0.9955716834730169	ATXN7L3 KO	peak184607
177.9214677380803	0.12097681299310176	0.11558855197520264	1.0466158709130216	0.29527677904928257	0.6484022257594921	ATXN7L3 KO	peak184608
32.21873276704641	-0.29347773464089605	0.3000224057738163	-0.9781860587510448	0.3279823103224027	0.678002211260943	ATXN7L3 KO	peak184610
30.102627307071785	-0.12372441905460466	0.2711059189743269	-0.45636930216311905	0.6481244365914975	0.8761824400580238	ATXN7L3 KO	peak184611
38.405986105650726	2.5760660296615147e-4	0.27242792579509384	9.455954348817742e-4	0.999245524114178	0.9998331627522069	ATXN7L3 KO	peak184612
46.89129013779529	0.18291542832157898	0.22457853904750508	0.8144831162290485	0.4153682406258993	0.745764397602933	ATXN7L3 KO	peak184613
35.202235676118775	0.04011935368988029	0.2096674742560608	0.19134753176300337	0.8482533240331372	0.9542023481470691	ATXN7L3 KO	peak184617
103.96029689033138	0.2347862111213052	0.12688456019570946	1.8503922838142477	0.06425703033632184	0.3029796904185647	ATXN7L3 KO	peak184618
97.49810786844945	-0.10269989870628564	0.12220870927576734	-0.8403648096351338	0.4007038736158244	0.7351634318891633	ATXN7L3 KO	peak184619
277.37516607694494	-0.04861379436349723	0.07877426177545445	-0.6171278951755911	0.5371503705873113	0.8210412382046045	ATXN7L3 KO	peak184620
81.9339513244084	-0.02606651213969898	0.138947015604212	-0.18760037433224877	0.8511899327795095	0.9551597922876088	ATXN7L3 KO	peak184621
445.79348678822623	0.024479242759850667	0.0666324506001144	0.367377194435779	0.7133376803095524	0.9038948842182319	ATXN7L3 KO	peak184622
23.371947166285864	-0.12070922253296078	0.29757648329870834	-0.4056410009113268	0.6850063983329162	0.8924191017224654	ATXN7L3 KO	peak184625
30.096617603944857	-0.5517429720819063	0.2659975662479953	-2.0742406777041875	0.03805696413494863	0.22321485413322792	ATXN7L3 KO	peak184626
154.53046774466793	0.0050085247565558955	0.10182406483759615	0.04918802607757037	0.9607694535226583	0.9891778150616457	ATXN7L3 KO	peak184627
87.38297778294076	0.023252750347588454	0.137679447201686	0.16889049760292546	0.8658827736433159	0.9597318159341391	ATXN7L3 KO	peak184628
55.703738083450475	-0.3209545266654652	0.17800376868811052	-1.8030771428655872	0.07137610029083413	0.3213766113538216	ATXN7L3 KO	peak184629
39.65670176081226	0.4668077823330903	0.23660080742704973	1.9729762861313118	0.048498264163337544	0.257310716722954	ATXN7L3 KO	peak184631
105.40030117510901	0.06373580815377085	0.1248374078868079	0.5105505571820358	0.6096658045411487	0.8578693155068702	ATXN7L3 KO	peak184637
24.146480394337676	0.18447103044811963	0.2899027753585826	0.6363203326354714	0.5245676550489655	0.8136385345683833	ATXN7L3 KO	peak184638
22.376355649452478	0.1284215130593569	0.30900354664629615	0.41559883196536834	0.677703581533083	0.8892446342419873	ATXN7L3 KO	peak184640
76.48421108503149	0.04519959983127824	0.14245518303149032	0.3172899635479509	0.7510235921674062	0.9188214055703199	ATXN7L3 KO	peak184641
26.07414829617287	0.16173681478150084	0.237442735801955	0.681161351326416	0.49576940016968113	0.7968920399153172	ATXN7L3 KO	peak184642
63.42378318289121	-0.48375867887664414	0.2414826950850376	-2.0032850747598685	0.04514669857100908	0.24670787701721097	ATXN7L3 KO	peak184645
77.2222050792735	0.014547721454877158	0.17139539419209826	0.08487813528158299	0.9323582745655711	0.9809161279403024	ATXN7L3 KO	peak184650
26.08556446262015	0.1938173827904859	0.23189226988412837	0.835807864088494	0.4032630016751699	0.7368738784074673	ATXN7L3 KO	peak184651
110.0807858954687	-0.28241911126868513	0.19650760387905264	-1.437191771177006	0.15066351051919075	0.4757503034772351	ATXN7L3 KO	peak184652
61.46659216147709	-0.4470675512461923	0.2892341784550682	-1.5456940588217623	0.12217847278457312	0.4280069764436645	ATXN7L3 KO	peak184653
59.02034256494951	-0.322150069105332	0.28024141653555995	-1.1495448213467556	0.25033139593084613	0.6042505850519136	ATXN7L3 KO	peak184654
175.94850849756156	-0.648135696360134	0.13686725611288533	-4.735505881885766	2.1850936740253388e-6	1.5787700923000517e-4	ATXN7L3 KO	peak184669
25.062063314042717	-0.8410128730280523	0.3516074622186285	-2.391908487155807	0.016761020931886687	0.1343006338108232	ATXN7L3 KO	peak184672
158.9132916964427	-0.39556114558423106	0.16543176251182873	-2.391083426654223	0.016798735220997958	0.1344306641959587	ATXN7L3 KO	peak184673
31.64715846260451	-0.07598567861412993	0.24378255815728192	-0.3116944837583746	0.7552727205855414	0.9202859428233647	ATXN7L3 KO	peak184674
23.968202925714255	-0.6823090447088059	0.4070020978993269	-1.676426358071444	0.09365470962197016	0.37309209191233245	ATXN7L3 KO	peak184679
29.94724977648914	-0.5709692093764688	0.3357258017151877	-1.7007010079637828	0.08899914576088278	0.36293809556686163	ATXN7L3 KO	peak184680
49.665175470501985	-0.6307681421372632	0.2942327164734123	-2.1437729620875152	0.03205108277137691	0.20198119044636975	ATXN7L3 KO	peak184682
25.21108944704158	-0.3821715893737158	0.28660290409796424	-1.3334533038893601	0.18238308983940482	0.521491814583504	ATXN7L3 KO	peak184683
102.37360318592336	-0.31679684683618337	0.20902233586283586	-1.5156124130392985	0.1296173864365693	0.44097322642398806	ATXN7L3 KO	peak184684
670.5332467462612	-0.15876026973400553	0.06302617782979364	-2.5189576014390105	0.011770282888986048	0.10662115247462396	ATXN7L3 KO	peak184685
1333.1066086179478	-0.08187798790427378	0.046740753120259944	-1.7517472962750247	0.0798172703004383	0.34198541754693573	ATXN7L3 KO	peak184686
228.9989696144129	-0.058625873150631	0.09113933865066158	-0.6432554154835908	0.5200583808826039	0.8109435886241331	ATXN7L3 KO	peak184687
893.2414983885878	-0.15680385026269045	0.06141595242569784	-2.553145299706858	0.010675495112965136	0.10007762223291775	ATXN7L3 KO	peak184688
128.76124154254228	-0.051961563053747044	0.12387222052051272	-0.4194771259884086	0.6748674683419561	0.8881811067676417	ATXN7L3 KO	peak184689
179.71201402596674	0.20860698729786922	0.12136279558502494	1.718870979300426	0.08563786749563616	0.35536624515274995	ATXN7L3 KO	peak184690
48.00775389910343	0.1600868328439397	0.2050521657698087	0.780712713971785	0.43497148117848833	0.758637765939807	ATXN7L3 KO	peak184691
53.92194147957834	0.4406762643671426	0.18672637747778514	2.3600107832626374	0.018274403857012508	0.1419240181704652	ATXN7L3 KO	peak184693
37.584479778535176	0.19585462632910433	0.2323044842971299	0.8430944711277969	0.3991756106572319	0.7340881633498708	ATXN7L3 KO	peak184694
74.28145062643136	-0.2931707356722934	0.20424881502876424	-1.4353607663819559	0.1511843199500752	0.47663788030859644	ATXN7L3 KO	peak184695
102.34890762858643	-0.7469217932121928	0.17743988058871832	-4.2094358423485225	2.5600912367071903e-5	0.0011248400871282217	ATXN7L3 KO	peak184698
35.237723136557044	-0.7695043071047847	0.29614772062997397	-2.5983799756009365	0.009366478326903651	0.09171284108948441	ATXN7L3 KO	peak184701
32.05549261012469	-0.034499013396159885	0.2721304646187428	-0.12677380110489764	0.8991194320931108	0.9703340030353892	ATXN7L3 KO	peak184702
50.826222197675634	-0.0548112550183711	0.18465042781876084	-0.2968379530220735	0.7665902283368753	0.9250698870752483	ATXN7L3 KO	peak184703
48.967006068727905	-0.5928893625286906	0.20391318027904137	-2.9075578229781995	0.0036426299431741604	0.047647379661946765	ATXN7L3 KO	peak184705
40.74593941654333	0.08893312560246439	0.20241683841580596	0.43935636135061745	0.6604033413180721	0.8816121231502518	ATXN7L3 KO	peak184710
27.985552906709064	-0.9709611421864571	0.30740736076781805	-3.158548773071882	0.0015855677556625342	0.026013938933822665	ATXN7L3 KO	peak184712
29.439956191238032	-0.47525976432688133	0.2690413626475911	-1.766493299208454	0.07731312476890206	0.3362385356772964	ATXN7L3 KO	peak184713
36.840713814469396	0.3393819861684682	0.24187151465628828	1.4031498775320743	0.16057215038585648	0.4909541324810415	ATXN7L3 KO	peak184715
246.05459527103937	0.1588292012680654	0.10573648376270196	1.502122972279996	0.13306535309627274	0.4472755613261537	ATXN7L3 KO	peak184716
32.49774828171369	0.09949545669213092	0.25014671468250393	0.39774840464490796	0.6908156530810047	0.8949047310713414	ATXN7L3 KO	peak184717
64.74432521223005	0.4245889737834465	0.19473309591156482	2.1803637013826727	0.02923051257408331	0.1911571660192036	ATXN7L3 KO	peak184719
31.139469925762956	-0.11627049185725635	0.2982985306493019	-0.38977896271956863	0.6967000011754445	0.8973488254164553	ATXN7L3 KO	peak184720
23.27909064728345	0.16289781201697293	0.29531691230357177	0.5516033969958406	0.5812201085288164	0.8432641231101934	ATXN7L3 KO	peak184724
38.39783973535139	0.2989021513496056	0.19925918984935106	1.5000670813506225	0.1335970269814324	0.448191737804263	ATXN7L3 KO	peak184725
44.00025661552187	0.16156820866850408	0.20264479599027627	0.7972975959188056	0.42527821623833817	0.7519337417547656	ATXN7L3 KO	peak184726
243.45072662150235	-0.06949238528549137	0.12771750847260976	-0.5441100920035147	0.5863657161308322	0.846193545410022	ATXN7L3 KO	peak184727
129.18874618730527	-0.08524817499798351	0.16398344357421868	-0.5198584268014856	0.6031622531251801	0.854877041123072	ATXN7L3 KO	peak184728
266.2649957407553	-0.17357491352428658	0.10095279324991822	-1.7193671213691473	0.08554754506531417	0.3551205888722819	ATXN7L3 KO	peak184729
30.88436388058476	0.036583497396587616	0.244462669282755	0.14964860485211232	0.881041858806044	0.9647106022967409	ATXN7L3 KO	peak184730
22.297522651073425	-0.22135338486473924	0.328956981009001	-0.6728946264821251	0.5010143310224127	0.8003688771260618	ATXN7L3 KO	peak184731
20.744325489183197	0.31227486903279084	0.2794214669543056	1.1175765142048224	0.26374790402798726	0.617113348605329	ATXN7L3 KO	peak184735
34.028712524262026	-0.07627855690565091	0.23281514494462646	-0.3276357168421894	0.7431871130960501	0.9156676113217916	ATXN7L3 KO	peak184738
36.862567868824435	-1.4110303366833152	0.297791578650212	-4.73831510977925	2.1550252553785707e-6	1.563571179262953e-4	ATXN7L3 KO	peak184741
32.83761507674143	0.31194121352603116	0.21133128614099161	1.4760768233716077	0.13992326993458926	0.4588612753242432	ATXN7L3 KO	peak184743
36.72878978312846	-0.016557690327575446	0.26979056546066416	-0.061372384535772734	0.9510626448381365	0.9861937407055473	ATXN7L3 KO	peak184744
35.629702876906	0.24980054491847858	0.1955290850601472	1.277562081577975	0.2014038776086412	0.546627657719111	ATXN7L3 KO	peak184745
51.34561688558048	-0.14943181487331367	0.21725257295975117	-0.68782529402309	0.4915628056593124	0.7947483885059052	ATXN7L3 KO	peak184746
60.62474785227767	-0.18156897590886661	0.20537163856639817	-0.8840995629986368	0.376642469093912	0.7173608721816589	ATXN7L3 KO	peak184748
53.03977052361207	-0.3149518481513673	0.17660265900984565	-1.7833924467343871	0.07452244192624216	0.32935547667053805	ATXN7L3 KO	peak184751
338.03947637334585	-0.14729603214321366	0.09237415115940423	-1.5945589788320134	0.11081089195005286	0.4069562769203006	ATXN7L3 KO	peak184752
96.79344257972713	-0.02001359731468434	0.1508970277462348	-0.13263082522964884	0.8944853527719439	0.968925598899519	ATXN7L3 KO	peak184753
98.14990736937241	-0.30619368981053763	0.1414827142071341	-2.1641773804414206	0.030450738577333866	0.1958737816735327	ATXN7L3 KO	peak184754
110.63049769372368	-0.04971843481749548	0.15447549834884836	-0.32185320875429396	0.7475639024518597	0.917367902875427	ATXN7L3 KO	peak184755
22.64932421686937	-0.35792903257091857	0.2738097692387553	-1.307217903751321	0.19113871665630291	0.5329256829341437	ATXN7L3 KO	peak184756
23.595648162911388	0.1075673679050535	0.25164741028831283	0.4274527116405188	0.6690496212056256	0.8856081728906048	ATXN7L3 KO	peak184759
33.66322639768655	0.01273156336607104	0.25514688348044195	0.049898956994499075	0.9602029084677252	0.9891571088219966	ATXN7L3 KO	peak184760
20.89390178012597	0.2905463214065384	0.30642611605650855	0.9481774110694869	0.34303914475858716	0.6902617504710651	ATXN7L3 KO	peak184761
120.18150134849007	-0.11358308269849102	0.14117981347293204	-0.8045277855553191	0.4210922290548876	0.7491632064990894	ATXN7L3 KO	peak184765
61.08336897193402	-0.35657634814771266	0.21466359001104698	-1.6610937519928861	0.09669461912371756	0.379355003662854	ATXN7L3 KO	peak184766
63.87673982604943	-0.09118192438535308	0.16165834994956868	-0.5640409197161693	0.5727262841433833	0.8390417719496579	ATXN7L3 KO	peak184767
125.32618372220827	0.011810589281026431	0.11236542681524446	0.10510874755493836	0.9162895182109593	0.9756018598484458	ATXN7L3 KO	peak184768
168.68650720406103	-0.08738979251687229	0.10024636063145279	-0.8717502756848543	0.38334462641396977	0.7223773879498879	ATXN7L3 KO	peak184769
721.0348347810275	-0.06690433412240171	0.056887268709334825	-1.176086242850734	0.23956041475293288	0.5926675423614777	ATXN7L3 KO	peak184770
785.4390041463275	-0.09558992428734282	0.05191408629231966	-1.8413099625618319	0.06557614861245781	0.30668941577099024	ATXN7L3 KO	peak184771
26.3182855956258	-0.3689178747444407	0.2910821358175771	-1.2674012910762884	0.20501183839780954	0.5514074764273046	ATXN7L3 KO	peak184772
117.05350483930724	-0.39536666348087135	0.1286516079278912	-3.0731575753213516	0.0021180661344267038	0.03225989361514696	ATXN7L3 KO	peak184774
39.77571985923704	-1.0855932029387865	0.2711617304889161	-4.003489729105268	6.241491209596951e-5	0.0022603005751785756	ATXN7L3 KO	peak184777
30.58446392357652	0.10821887965775845	0.25821713303299326	0.41910030673267124	0.6751428265358526	0.8883598550725995	ATXN7L3 KO	peak184778
161.06072639827212	0.23876472355039868	0.11197461060457096	2.132311264681031	0.03298126661780645	0.20550260089748618	ATXN7L3 KO	peak184779
24.104389875770266	0.0934250133701156	0.2399783125492566	0.38930606844291277	0.6970497477434021	0.8974427648226421	ATXN7L3 KO	peak184781
47.784970730125806	-0.10816547335435886	0.21064271555453737	-0.513502083704166	0.6076001535952713	0.8568929886797824	ATXN7L3 KO	peak184782
21.50314897975961	-0.08054842633110404	0.3070793907353719	-0.2623048917031273	0.7930863909959432	0.9349641353841919	ATXN7L3 KO	peak184783
222.73754881698162	-0.4373200039610072	0.1333546033638848	-3.2793768863583344	0.0010403659277648204	0.019078691649236944	ATXN7L3 KO	peak184785
33.39847066246564	-0.1829603840313799	0.21824392785915733	-0.8383297800131809	0.4018455149922128	0.7358036364498999	ATXN7L3 KO	peak184786
25.01835023960856	-0.4626064954771404	0.2585946862071245	-1.788924986287654	0.07362689718571687	0.3272593353784292	ATXN7L3 KO	peak184788
35.68147477348663	0.17575235643228992	0.198971890160844	0.8833024418183696	0.3770728848531312	0.7176596563800276	ATXN7L3 KO	peak184792
268.7222124890616	-0.07121613582129567	0.07940706308164107	-0.8968488829271518	0.369799559602933	0.7117865792924216	ATXN7L3 KO	peak184793
156.83666089439848	-0.17142661711444954	0.10425268913976447	-1.644337604420252	0.10010648580888737	0.38635610216258043	ATXN7L3 KO	peak184794
89.75806170381176	0.11232074471222822	0.13981836339334106	0.8033332817395685	0.42178212627908335	0.7496540054218073	ATXN7L3 KO	peak184795
41.21812427043297	-0.16030213353178632	0.2269113836685585	-0.7064525848819203	0.4799067292795264	0.7876387442338987	ATXN7L3 KO	peak184796
22.941445695601583	0.25789680034510787	0.2714265844359085	0.9501530621294194	0.3420344846311247	0.6895684839794579	ATXN7L3 KO	peak184798
29.591190828853783	-0.46098579199846257	0.2648561386243524	-1.7405139046155256	0.08176882068270432	0.346611239621334	ATXN7L3 KO	peak184803
48.627047016692195	-0.6808059060154981	0.23333221968803994	-2.917753522962755	0.003525629132166154	0.04658535062013203	ATXN7L3 KO	peak184804
52.81093129419625	-0.8805180509412491	0.24084262616511393	-3.6559892447676368	2.561920959235099e-4	0.006671056387488643	ATXN7L3 KO	peak184805
118.83922518693615	-0.668696089946751	0.16718449514621825	-3.99974943467045	6.340958371505767e-5	0.0022884997034563624	ATXN7L3 KO	peak184810
33.17495865794819	0.4905931321639857	0.1916739395150844	2.559519220010485	0.010481705965984736	0.09876654116709527	ATXN7L3 KO	peak184814
59.400250585432566	0.03921275360738977	0.16743910354967106	0.23419113442492392	0.8148365973716905	0.9428922207081231	ATXN7L3 KO	peak184815
19.268066874212412	0.17875409542325194	0.31459925023368224	0.5681961902022162	0.5699017581107053	0.8376762573144343	ATXN7L3 KO	peak184817
19.970905929475173	0.25347744097462316	0.3283752506280554	0.7719139627295858	0.44016538695950586	0.7618825903341352	ATXN7L3 KO	peak184819
23.697426443909794	-2.5252912505931446	0.5049044475252381	-5.00152308614179	5.68791542424556e-7	5.397988218967477e-5	ATXN7L3 KO	peak184820
80.2841053056316	0.09620499932724934	0.23238366091785265	0.4139920980126813	0.6788798939057156	0.889724523030409	ATXN7L3 KO	peak184827
48.86228142370343	-0.07407572547247833	0.2922536970015957	-0.2534637755910882	0.7999098502686315	0.9373459505347658	ATXN7L3 KO	peak184828
107.16508739236713	0.024635471376963106	0.17935949179879324	0.1373524820453849	0.8907521888133275	0.9678103116769337	ATXN7L3 KO	peak184829
240.2751699948485	-0.1981687134152206	0.13299170300803984	-1.490083282889013	0.13620233915079918	0.45244385641693785	ATXN7L3 KO	peak184833
105.86878751303638	0.027745190004788468	0.22376741074872908	0.12399120100622629	0.9013222418812786	0.9708725904143574	ATXN7L3 KO	peak184834
31.691175092854643	-0.19077084099702973	0.3251816101091925	-0.586659377610471	0.5574324953547699	0.8318998109935702	ATXN7L3 KO	peak184835
44.93078270607152	0.170733541040223	0.22652994872218377	0.7536908122007768	0.45103490012771336	0.7693401697367137	ATXN7L3 KO	peak184838
110.38893771529865	0.21244655106526453	0.18857407323738037	1.1265946978714994	0.2599138818924488	0.6136445273493653	ATXN7L3 KO	peak184839
21.717280953838618	-0.3342862981994273	0.6093767951405817	-0.5485707707696816	0.583300049399195	0.8444130469942526	ATXN7L3 KO	peak184840
27.67406725161841	-0.2462061455321749	0.3179490245587986	-0.774357291625041	0.43871953229622507	0.7608792246851743	ATXN7L3 KO	peak184841
188.9931091808336	-0.13114655365162986	0.15867661442686704	-0.8265020912207225	0.4085193322784239	0.7409534861261621	ATXN7L3 KO	peak184845
27.438757440743885	-0.4599988140137173	0.4115767415125879	-1.1176501673130828	0.2637164336978097	0.617109914418747	ATXN7L3 KO	peak184847
64.91426460469349	0.5680300231396632	0.18028676897987286	3.15070277399601	0.0016287815056582476	0.02652344352605169	ATXN7L3 KO	peak184848
48.992431587221446	0.18085838677414834	0.2480863091373283	0.7290139766400172	0.4659931130026065	0.778876303506813	ATXN7L3 KO	peak184849
17.91501935648083	0.6012857564605906	0.38777750948874773	1.5505947141012268	0.12099883969265722	0.4256777029754642	ATXN7L3 KO	peak184852
16.640946985018292	-0.010826121459972584	0.44258000193757663	-0.024461388703910635	0.9804845818428545	0.9946467669022842	ATXN7L3 KO	peak184855
22.354319496442034	-0.5771166680082059	0.3285814081894782	-1.7563886867129397	0.07902206325462036	0.3403181984364777	ATXN7L3 KO	peak184856
130.24143506344353	0.11925637804752397	0.11088582070893217	1.0754880766997608	0.2821562675849519	0.635568975672577	ATXN7L3 KO	peak184857
209.5661557899874	0.003892816354618379	0.10158877118876729	0.03831935664803877	0.9694330577462278	0.99148979989272	ATXN7L3 KO	peak184858
514.0645815367202	-0.1989816621989011	0.06755302962652875	-2.945562372242725	0.0032236814549956687	0.04373086418269458	ATXN7L3 KO	peak184859
175.0139111241948	-0.014370655587605722	0.10262175804639975	-0.14003517247393213	0.8886322005625008	0.9672065294440374	ATXN7L3 KO	peak184860
101.11691920570524	-0.014207501448439007	0.16467635468086544	-0.08627529723968226	0.9312475751891398	0.9805065734238874	ATXN7L3 KO	peak184861
81.64523053118232	-0.17935844452046773	0.234802453121821	-0.7638695513432834	0.4449449841743335	0.7653360026136636	ATXN7L3 KO	peak184862
217.59137873675112	-0.5463891765779071	0.16800616236637794	-3.252197234208432	0.0011451652653925815	0.020507762804717833	ATXN7L3 KO	peak184863
50.545709442148926	-0.5502016613953365	0.27174476488519134	-2.024700132228084	0.04289816505040227	0.23939525185881141	ATXN7L3 KO	peak184864
140.01367009819816	-0.2775765143910932	0.2605621783377253	-1.065298563904831	0.28674084246541914	0.6399135658906276	ATXN7L3 KO	peak184865
73.90679611187687	-0.13168102488834738	0.16456378910065672	-0.8001822612859483	0.42360520575578636	0.7506944993593112	ATXN7L3 KO	peak184866
851.7066109981268	-0.13788700396329429	0.05805821408944302	-2.3749783923919714	0.017549977525667275	0.13825698742975218	ATXN7L3 KO	peak184867
281.8244752642766	-0.24681968001766083	0.10299020249601737	-2.3965355347971604	0.016550888568252577	0.1333682612991422	ATXN7L3 KO	peak184868
262.79782990587955	-0.27172440210295556	0.1332019917565503	-2.039942485241354	0.04135605454826494	0.23439047987573675	ATXN7L3 KO	peak184869
88.02322476496765	-0.34920165242846857	0.20404408031926377	-1.7114030060665302	0.08700674265239555	0.3583634805160117	ATXN7L3 KO	peak184870
26.846949980694063	-0.3340117364302609	0.33600583131699363	-0.9940652967869136	0.32019107906421673	0.6711068563512238	ATXN7L3 KO	peak184871
78.55407882112208	-0.12332974774059687	0.1652470150741833	-0.7463357064890475	0.4554646470017021	0.7720127851134313	ATXN7L3 KO	peak184872
18.76371277222552	0.81563632710577	0.279955727664044	2.913447543693624	0.0035746188810923344	0.04702686619607338	ATXN7L3 KO	peak184873
26.344268178369195	-0.5660050091092741	0.275763982063952	-2.0524979544936106	0.04012129364099701	0.23018921055349306	ATXN7L3 KO	peak184875
20.30088887203117	-0.1287595544191947	0.44317585309221114	-0.29053828975741564	0.7714044624119512	0.9270140054688287	ATXN7L3 KO	peak184878
33.50449223104198	-0.3758309633522853	0.35921178356646905	-1.0462656865563014	0.2954383831053883	0.6485942316525085	ATXN7L3 KO	peak184879
30.27174887328473	-0.17793066134574329	0.23172733436757154	-0.7678449408281949	0.4425793114268054	0.7636903900733144	ATXN7L3 KO	peak184882
31.79662384181885	0.33902504461221394	0.2006824241786503	1.6893609193718386	0.091150285495133	0.36738751422068266	ATXN7L3 KO	peak184883
252.8611098861068	0.13808832239325813	0.11909788226643946	1.1594523745127077	0.24627183868569333	0.5999430655875615	ATXN7L3 KO	peak184884
87.81176207749475	-0.12090278365947785	0.14618464200029452	-0.8270553048878709	0.4082057156094603	0.7407227159275561	ATXN7L3 KO	peak184885
31.493325473672268	-0.02635035466517878	0.273884787853514	-0.09620963205620658	0.9233540810301674	0.9780601739446271	ATXN7L3 KO	peak184886
41.33090442103542	0.08895306329731957	0.19503520723066142	0.45608720887053916	0.6483272678460803	0.8762744315822464	ATXN7L3 KO	peak184894
279.57211294644367	0.2204918793951556	0.07921310221241508	2.7835278916850434	0.005377123899746333	0.06265441456395716	ATXN7L3 KO	peak184895
61.247369317880874	0.2824943087841805	0.15815581609093043	1.7861771749308457	0.07407057555598993	0.3282576165619986	ATXN7L3 KO	peak184896
135.41966222573052	0.15530955237646651	0.1142181652871643	1.3597622758690908	0.1739051637570693	0.5097295193795015	ATXN7L3 KO	peak184897
24.351683807591304	0.3995081240414134	0.24213519127693423	1.6499382924660835	0.09895555774243256	0.38384952455897536	ATXN7L3 KO	peak184898
31.597136888383368	-0.16047231794416017	0.21571595082826325	-0.7439056654271993	0.45693354766759603	0.7732123788338764	ATXN7L3 KO	peak184902
38.123226469020416	0.012731279660799207	0.25045328382867127	0.050832951623458654	0.9594586332117975	0.9889677183195089	ATXN7L3 KO	peak184903
23.33090548740061	-0.22608304521411215	0.3630745801384869	-0.6226903715701542	0.5334880111652209	0.8188747791427369	ATXN7L3 KO	peak184906
26.4689327489997	0.33246453290837874	0.23527647434098742	1.413080223339866	0.15763213742500384	0.48666974379567274	ATXN7L3 KO	peak184907
33.85772514990784	0.8110855292947752	0.2625031394483782	3.0898126818566176	0.002002827658593655	0.030878851998978548	ATXN7L3 KO	peak184909
56.020106511332436	-0.18323776896925004	0.17439982360499443	-1.0506763434822792	0.29340726458953836	0.6466238813882417	ATXN7L3 KO	peak184910
55.437235432873834	-0.4040335872425084	0.20037677265390913	-2.0163693720147666	0.04376136573935104	0.242293791341806	ATXN7L3 KO	peak184912
55.441344594571305	0.1479587594990803	0.18548384448037575	0.7976908172977533	0.4250499339662473	0.7517915784358797	ATXN7L3 KO	peak184914
32.600639549894474	-0.7524420443041007	0.3129254465549255	-2.40454093007751	0.016192792797986695	0.13138648358349517	ATXN7L3 KO	peak184916
52.336320151065785	-1.0345173429092716	0.24572691555648796	-4.210028602550279	2.5533836024340188e-5	0.0011225579427974076	ATXN7L3 KO	peak184917
28.258222139470316	0.496647355227681	0.22017774319010086	2.255665572877078	0.024091583189883123	0.1694120038544104	ATXN7L3 KO	peak184918
62.48640263363209	-0.9004919502263076	0.28916617220738766	-3.1140985245690564	0.0018450786693104617	0.029124832846102875	ATXN7L3 KO	peak184919
300.60270972610635	0.010777985239981198	0.07825108438289927	0.13773592180834474	0.8904491284591857	0.9677402119758538	ATXN7L3 KO	peak184920
720.7941665770267	-0.09008908317026147	0.064182346504835	-1.4036427160461462	0.16042526837210394	0.49082878869352115	ATXN7L3 KO	peak184921
115.1976700404352	-0.12231208900277488	0.1218563404294866	-1.0037400480900869	0.31550392823958684	0.6668862236972873	ATXN7L3 KO	peak184922
75.81726246898691	0.0029055476458693624	0.2272189990768263	0.012787432642844057	0.989797382975385	0.9971430443802559	ATXN7L3 KO	peak184923
53.29186031833912	-0.11257914321661315	0.1950750167897214	-0.5771069256806287	0.5638672261111107	0.834869702038312	ATXN7L3 KO	peak184924
25.014557195535964	-0.9834064986041456	0.3378947242072304	-2.9103931732329262	0.0036097434287504166	0.04734672137384698	ATXN7L3 KO	peak184925
31.887149591158177	0.1749822552174534	0.21882743545773825	0.799635817380163	0.42392182915956844	0.7508661520045182	ATXN7L3 KO	peak184926
43.022331430672615	-0.179583473723584	0.2066465319419803	-0.869036959081439	0.3848269157983312	0.7236014536886783	ATXN7L3 KO	peak184928
55.7197447831585	0.11245498243751866	0.17557969156789455	0.640478300384949	0.5218616921741711	0.8119633403836802	ATXN7L3 KO	peak184931
975.4755654423917	-0.022983460228260016	0.10311914217321554	-0.2228825778016393	0.8236268962425771	0.9459111654834828	ATXN7L3 KO	peak184932
178.2072650531371	-0.004909788239738049	0.10862123521012515	-0.04520099803910518	0.9639470987449131	0.9899173430638647	ATXN7L3 KO	peak184933
229.18861650412995	-0.1324094491271628	0.11588014692529225	-1.1426413638612916	0.25318752419084856	0.6070206527651227	ATXN7L3 KO	peak184934
49.66289803593595	0.09498639559365184	0.18313179752965028	0.5186777876642252	0.6039854539067206	0.8552876477883338	ATXN7L3 KO	peak184935
32.222799510159405	0.13071427644385145	0.21636499531862996	0.6041378192963008	0.5457520173325618	0.8254954213182031	ATXN7L3 KO	peak184936
23.26883472487681	0.014955018564769398	0.28556644637313294	0.05236966301436042	0.9582341463420665	0.9886123848329527	ATXN7L3 KO	peak184938
114.80588723326052	0.04439620949439946	0.17803371860766093	0.24936966908070332	0.8030748447504017	0.9383244764209037	ATXN7L3 KO	peak184939
34.07030040589574	0.49529676353099783	0.2661079487850687	1.8612625657831867	0.06270710678772361	0.2988919296763732	ATXN7L3 KO	peak184940
20.873081022505303	0.19816932991049385	0.3167686231891164	0.6255964619077291	0.5315796600448403	0.8177887380258362	ATXN7L3 KO	peak184941
29.606898002559376	-0.29602812125808764	0.3212835300291484	-0.9213921461558597	0.3568457277050207	0.7011908771591978	ATXN7L3 KO	peak184943
29.649228576673966	-0.1828929343739908	0.34912974284072623	-0.5238537767818509	0.6003802465753425	0.8534783948944393	ATXN7L3 KO	peak184947
19.717108488540138	0.07019915058817944	0.3636562884579487	0.19303708698632033	0.8469299230787704	0.9538056994050903	ATXN7L3 KO	peak184948
24.518824817505337	-0.12552456264932707	0.28872637610073093	-0.4347526690998748	0.6637419636721302	0.8833040560673422	ATXN7L3 KO	peak184949
167.14636834208036	-0.12262660886884501	0.13937259706036145	-0.879847340548129	0.3789420149992492	0.7192441758056345	ATXN7L3 KO	peak184950
23.576414104866878	-0.16614010045767724	0.293004527774487	-0.5670222972989283	0.5706990327845416	0.83811546040955065	ATXN7L3 KO	peak184951
88.06017546982775	0.1355331024049916	0.18100741369763518	0.7487710013435893	0.4539952408081333	0.7711297384047521	ATXN7L3 KO	peak184952
112.8203791571312	0.1634151623004635	0.14666272248488968	1.1142242522962833	0.26518299356742536	0.6188217053821222	ATXN7L3 KO	peak184957
152.1874203303793	-0.49470364698785074	0.16729691854043768	-2.957039802668421	0.0031060801977478318	0.04256306597847382	ATXN7L3 KO	peak184958
32.304494134193455	-0.20858193724588028	0.2148475797359758	-0.9708368020817582	0.33162955297610275	0.681097785799793	ATXN7L3 KO	peak184963
83.62560545538503	-0.2870500155383407	0.1534764177216977	-1.870320012673576	0.06143939207441258	0.29534093509813647	ATXN7L3 KO	peak184964
38.75485859919953	-0.253150637224273	0.23708800833366833	-1.0677496470761978	0.28563345690561953	0.6390188613363085	ATXN7L3 KO	peak184965
132.9358386121748	-0.16157073406625022	0.12378588438709967	-1.305243605652086	0.19180991023698654	0.5339039109623368	ATXN7L3 KO	peak184966
45.85128799102405	0.5843647203718576	0.18402339633092862	3.175491443060841	0.0014958293319385114	0.02492763198454502	ATXN7L3 KO	peak184967
71.10474007602326	0.3819266567436075	0.15299432630593102	2.4963452303446734	0.012548041281373821	0.11142771835428777	ATXN7L3 KO	peak184968
53.82105967063858	-0.04175392392424018	0.18261815928952035	-0.22864059131186443	0.8191482728161819	0.944511117846813	ATXN7L3 KO	peak184969
25.119139320282812	0.0415215942846813	0.2536109065271044	0.16372164294221206	0.8699502788442295	0.9613053550749958	ATXN7L3 KO	peak184971
35.36207728224006	0.1837768081402259	0.2360333583307113	0.7786052337684081	0.4362122950774777	0.7594779202275344	ATXN7L3 KO	peak184973
66.61427948367901	-0.009702558774446696	0.16540728602094273	-0.05865859363183206	0.9532240400121514	0.9868685720366458	ATXN7L3 KO	peak184974
26.65869962524627	-0.6117637061539078	0.2920145766617858	-2.0949766040702094	0.036173072303185	0.21684692587893392	ATXN7L3 KO	peak184978
45.533473132848286	-0.2296231214054655	0.23110926237708646	-0.9935695308948885	0.3204324840457879	0.6712876957789379	ATXN7L3 KO	peak184979
99.62498815326072	-0.36758093357612176	0.2986448105601008	-1.2308298037616425	0.2183865261028156	0.568394311068377	ATXN7L3 KO	peak184981
41.09907608506461	-0.33789429135461285	0.29951547796134875	-1.1281363275597287	0.2592623492169703	0.6130292198109585	ATXN7L3 KO	peak184982
78.64274098739398	-0.5806932070636318	0.20472024123567514	-2.836520724861468	0.004560801823614	0.05582748117693806	ATXN7L3 KO	peak184983
22.47746429104877	-0.1796985499484349	0.35361557677761823	-0.508174870535875	0.6113307124234313	0.8588146244450585	ATXN7L3 KO	peak184984
57.062343281488225	0.5496334688096962	0.18621060585838062	2.9516764970289113	0.0031605386277796708	0.043128995057446357	ATXN7L3 KO	peak184986
77.36634982481442	-1.110478753166995	0.23001656280203073	-4.827820830114548	1.3803519635534167e-6	1.0880325464021382e-4	ATXN7L3 KO	peak184987
40.01981140208197	-0.31944216686868293	0.2246377186451054	-1.4220326345699523	0.15501677727971874	0.48253213069969403	ATXN7L3 KO	peak184990
26.207822011162968	-0.3149802634076541	0.27565381083705925	-1.142666094298406	0.25317725226393384	0.6070153356539648	ATXN7L3 KO	peak184991
93.38153961611626	-0.20729668374417873	0.15906459725821845	-1.303223264744841	0.1924985497162798	0.5347971114598616	ATXN7L3 KO	peak184993
33.03213783399115	-0.4754419356631421	0.24199960008444607	-1.964639344433776	0.0494559948281829	0.2603988826036536	ATXN7L3 KO	peak184995
21.876070403742727	-0.030687094406906954	0.26011559811789836	-0.11797483360839404	0.906087598477646	0.9722124301598909	ATXN7L3 KO	peak184997
98.25433426313245	-0.08119440555541686	0.12479480091985427	-0.6506233028694964	0.5152896839896328	0.8082081795758488	ATXN7L3 KO	peak184998
406.07769193728075	-0.18498316058970604	0.0808078568784902	-2.2891729558904528	0.02206930525822765	0.16008619682824116	ATXN7L3 KO	peak184999
217.02547020690992	-0.015138704765281641	0.09606652640909474	-0.15758563707002568	0.8747833221058409	0.9628285503717114	ATXN7L3 KO	peak185000
348.3739874210285	-0.10479781986703375	0.07555128235220242	-1.3871084196624328	0.1654087050045502	0.4976480344491997	ATXN7L3 KO	peak185001
575.7068204014504	-0.0656978495144868	0.0556222343933579	-1.1811436601031633	0.23754565816370934	0.5906950712676032	ATXN7L3 KO	peak185002
91.1265164036129	0.0014539493968675529	0.15228495601991907	0.00954755765026044	0.9923822668911562	0.997797291326161	ATXN7L3 KO	peak185003
60.499917969424146	-0.18246985009147085	0.21624927571147073	-0.8437940404245798	0.3987845063125668	0.7338068275404346	ATXN7L3 KO	peak185004
41.65331762572164	0.2291775335342843	0.22731423566945239	1.0081970135277467	0.313359891339139	0.6648969039596112	ATXN7L3 KO	peak185007
18.499677255873152	0.6743166532985354	0.32254193232932116	2.0906325215725623	0.036561018122298644	0.2181498592572375	ATXN7L3 KO	peak185010
67.16294925307817	0.23539003464805813	0.16364147477686833	1.4384497265685354	0.15030649207616428	0.475127985005414	ATXN7L3 KO	peak185011
80.64886097646921	0.47704107187961514	0.1451542875893978	3.2864414810056126	0.0010146185305163185	0.01870047347006425	ATXN7L3 KO	peak185012
90.83019483481357	-0.12514959128759456	0.14161683053983024	-0.883719758524011	0.37684751155433144	0.7175359664637072	ATXN7L3 KO	peak185013
144.20424550123815	0.041467869467850124	0.16309847997377652	0.2542504962309732	0.7993020416152966	0.9372484781853249	ATXN7L3 KO	peak185015
42.805111815297366	0.07448022269143902	0.23912923156511834	0.3114643166122372	0.7554476659201357	0.920327826930486	ATXN7L3 KO	peak185016
1060.2535675234105	-0.024187529296331247	0.07169368282213073	-0.33737322933095204	0.7358355628060932	0.9129141126292443	ATXN7L3 KO	peak185017
130.3931974814457	-0.026036194564880433	0.1141755605790087	-0.22803649426239134	0.8196178695206958	0.9446628528587218	ATXN7L3 KO	peak185018
58.46111789234729	0.22369270944417433	0.1838671445008093	1.2165996815335856	0.22375656397208502	0.5747369201834022	ATXN7L3 KO	peak185019
27.45757407615322	-1.6988577372424796	0.35977378192644666	-4.72201650755585	2.3351772369737754e-6	1.6669097453899471e-4	ATXN7L3 KO	peak185020
29.78139947463229	0.8550753304708202	0.2339001529887361	3.6557279657358666	2.5645319548969433e-4	0.006674729513752106	ATXN7L3 KO	peak185023
34.628300782670834	-0.4245429350807034	0.26136836389802387	-1.6243088059668314	0.10430991879032799	0.3946287284208764	ATXN7L3 KO	peak185027
34.467682988623054	-0.6905053942888051	0.3418659879665735	-2.019813080546405	0.04340277981882333	0.24114407591825307	ATXN7L3 KO	peak185029
23.78691840655647	-0.9544484101227038	0.44356720539316385	-2.1517560327227327	0.03141657440007849	0.19949975300684283	ATXN7L3 KO	peak185030
81.71974388283117	-0.46832371625620217	0.17730545202667494	-2.641338497508495	0.008257916780826503	0.08399331662399212	ATXN7L3 KO	peak185032
263.5248963989409	-0.11321076550851678	0.0936500455776391	-1.2088703727822658	0.2267126500740046	0.578334035967313	ATXN7L3 KO	peak185033
220.82445399961478	-0.07942760203659507	0.08131833858271394	-0.9767489525847153	0.3286934536853219	0.6786182756363383	ATXN7L3 KO	peak185034
739.5602453154956	-0.045107530803986405	0.06622650938350663	-0.6811098942687172	0.4958019568769436	0.7969019359282478	ATXN7L3 KO	peak185035
472.52697197703355	0.03617699571739169	0.06908376131130607	0.5236685876782313	0.6005090674979454	0.8535409527541915	ATXN7L3 KO	peak185036
125.05820081738975	0.25151616411700045	0.1363894521064984	1.8441027530531209	0.06516816679172187	0.30552766157958466	ATXN7L3 KO	peak185037
50.36788509026505	0.013531095105509625	0.3024349101011788	0.044740519872467216	0.9643141358314685	0.990099042779049	ATXN7L3 KO	peak185038
30.73522312299987	0.4798509504053745	0.20665552940742898	2.321984569110322	0.020233766531144743	0.15159790336722362	ATXN7L3 KO	peak185039
58.602744619553555	0.5074758538698588	0.1610540953913569	3.150965224676261	0.0016273186442199133	0.026514299046559647	ATXN7L3 KO	peak185042
27.956403996359775	-0.17834471885308653	0.22839371307828285	-0.7808652718560523	0.43488173934654467	0.7585793600725685	ATXN7L3 KO	peak185043
31.06614790963253	0.17536859140534136	0.24186585253955692	0.7250655252239876	0.4684118328145749	0.7804478685891284	ATXN7L3 KO	peak185045
35.081240383246225	-0.07011893360677059	0.21313287390084515	-0.328991639456763	0.7421620073620745	0.9154717364696621	ATXN7L3 KO	peak185047
78.48050945990873	-0.17190039217850983	0.1443153768694873	-1.1911439786071392	0.23359706756099288	0.5861879146440554	ATXN7L3 KO	peak185048
676.1379182424545	-0.11584270722269457	0.066272193037515	-1.7479836099149302	0.08046686555487054	0.3435864810871588	ATXN7L3 KO	peak185049
599.8303437656782	-0.0224458525514988	0.05826419758734172	-0.38524262722147756	0.7000576639787582	0.898729729256518	ATXN7L3 KO	peak185050
182.91040231957854	0.03157115159673338	0.09215557056231341	0.3425853847368425	0.7319103987134468	0.9112435280244559	ATXN7L3 KO	peak185051
171.95771362983587	-0.18330760834211746	0.12000827803610294	-1.5274580332447711	0.12664715517780264	0.4361173895921884	ATXN7L3 KO	peak185052
110.08080389505427	-0.019987484101268327	0.15572466090824982	-0.12835143762518508	0.8978708603553144	0.9699291278253687	ATXN7L3 KO	peak185053
64.2156083764144	-0.4427224038983307	0.23526602290792323	-1.881794907850337	0.05986386747701045	0.29124559855906695	ATXN7L3 KO	peak185054
19.574166019888512	0.06004614202720104	0.31076272025946283	0.19322183168260065	0.8467852416903077	0.953798114819249	ATXN7L3 KO	peak185055
41.26785643308118	0.6475911045480922	0.26036877266147135	2.4872072711656674	0.012875036217046177	0.11330719354394012	ATXN7L3 KO	peak185056
19.791919768822947	0.2786299055917449	0.24607165125242225	1.1323120894813037	0.2575032492321783	0.6113450834417437	ATXN7L3 KO	peak185057
26.001380135025798	0.49772067520924973	0.25080140957504476	1.9845210441702952	0.04719778448156679	0.2532003242497015	ATXN7L3 KO	peak185058
26.431132878215053	1.0057694977742786	0.24090200859321673	4.175014993223261	2.9796642875370055e-5	0.0012652296484666969	ATXN7L3 KO	peak185060
