## Supplementary material for "Systematic discovery and perturbation of regulatory genes in human T cells reveals the architecture of immune networks": Table S6 ATAC-Seq results: 440363_file07 (part 17 of 465)

baseMean	log2FoldChange	lfcSE	stat	pvalue	padj	sample	peakName
20.9123557546722	0.3152115961736346	0.28494423489141757	1.1062220518121761	0.26863042040519064	0.6220774659388706	ATXN7L3 KO	peak185064
19.95369886709267	-0.6115110968410007	0.36552156766113625	-1.672982255886782	0.09433078921942564	0.374467937624714	ATXN7L3 KO	peak185065
22.55379805208951	-1.0984047503773324	0.30841956586330643	-3.5613977579624523	3.688857538530789e-4	0.00882689635849149	ATXN7L3 KO	peak185068
158.38885972249653	-1.1824810646496413	0.1833420923142095	-6.449588579054281	1.1215419431589146e-10	5.1346197856355334e-8	ATXN7L3 KO	peak185069
27.94213605161523	0.7827970217716376	0.2359957227610761	3.316996649825503	9.09907075717297e-4	0.017238076566020225	ATXN7L3 KO	peak185071
34.86266017037427	-0.6515331544382997	0.24314374272447897	-2.6796213101670965	0.007370549102201407	0.07753869928913769	ATXN7L3 KO	peak185072
32.50032546553245	-0.07623827936622143	0.22248750821927457	-0.3426631902905942	0.7318518578073405	0.9112189969557383	ATXN7L3 KO	peak185074
337.96703818492	-0.3647954795185079	0.11476773488375878	-3.178554320062053	0.0014801148145964936	0.024729654290779647	ATXN7L3 KO	peak185075
43.442628987639175	-0.12029964774356902	0.23819593862510727	-0.5050449157023903	0.6135272891745271	0.859864541895398	ATXN7L3 KO	peak185076
58.98492377799151	-0.6090868360174585	0.2351238215762914	-2.5904939445696535	0.009583830765564702	0.09306090396363634	ATXN7L3 KO	peak185077
38.13499011004455	-0.1898316951890113	0.2254029335051805	-0.8421882192790908	0.39968260693669544	0.7344208130658513	ATXN7L3 KO	peak185082
50.616098428653316	-0.4400469266459945	0.2661721271523881	-1.6532419504393114	0.09828163190006126	0.38247479548304614	ATXN7L3 KO	peak185085
123.63924639757758	-0.5396357806726796	0.12523114144357883	-4.309118119120595	1.6390681497753216e-5	7.903053448938681e-4	ATXN7L3 KO	peak185086
24.93211598070599	-0.15783500156362584	0.2510188261957512	-0.6287775461133814	0.5294947020547043	0.8164965686895098	ATXN7L3 KO	peak185089
40.190468917874355	-0.23147496763756126	0.23849158714115817	-0.9705791739335278	0.3317578809018306	0.6811915748153601	ATXN7L3 KO	peak185090
20.645127123832324	-0.7260626372667296	0.3869954410213409	-1.8761529473074354	0.060634280983006626	0.29327197081819234	ATXN7L3 KO	peak185092
25.11932534906028	0.644981305552695	0.24079472516296613	2.678552468772651	0.007394114659101605	0.07769429054990538	ATXN7L3 KO	peak185098
23.342711698052476	0.6732010971103827	0.24696663199978386	2.7258787620789673	0.00641305495279856	0.07050605398113466	ATXN7L3 KO	peak185100
105.45511900960517	-0.07101064813534637	0.14106242487387166	-0.5033987484536666	0.6146839513720381	0.860370140166021	ATXN7L3 KO	peak185102
34.19851391341051	-0.12822781172612727	0.2626671815003752	-0.4881759913578853	0.6254251887302733	0.8653340254920342	ATXN7L3 KO	peak185103
24.177921115711495	-0.5679883877006704	0.33831288731265036	-1.6788848696022816	0.09317448387379057	0.3719855572738923	ATXN7L3 KO	peak185104
162.55169918209882	-0.10945985145694256	0.1038421472722677	-1.054098497885888	0.2918378238272622	0.6449234924615418	ATXN7L3 KO	peak185105
432.5169832265217	-0.07123582019300272	0.08128548713506749	-0.8763657905455396	0.38083120952082955	0.7207447026492381	ATXN7L3 KO	peak185106
280.81201723726684	0.09099323631118725	0.08360449203103335	1.088377359884099	0.2764285516856922	0.6297886915218662	ATXN7L3 KO	peak185107
20.270994260481363	-0.7828388419611839	0.3273551816849216	-2.391405072410505	0.01678402364095909	0.13437025732499097	ATXN7L3 KO	peak185108
35.45886068991093	0.01869628101811669	0.3069325240502381	0.06091332639305609	0.9514282362280887	0.9863035653892785	ATXN7L3 KO	peak185110
316.46055298762764	0.15833537972539677	0.10046968113047498	1.5759518487948068	0.11503690054477306	0.41472134590168525	ATXN7L3 KO	peak185111
47.85000588239712	0.001431182896106334	0.23433513631601047	0.0061074191374200304	0.9951270148581055	0.9985874404775854	ATXN7L3 KO	peak185112
32.248125123640385	0.8068266495656158	0.22937538425376391	3.5174944869977964	4.356413997932144e-4	0.01001705096194805	ATXN7L3 KO	peak185113
21.202238347682346	0.27373103474661453	0.2637811062089726	1.037720398858891	0.299400245206244	0.6521673457444287	ATXN7L3 KO	peak185118
34.36741765203445	0.21189576896116621	0.20620537697070843	1.0275957498007733	0.3041400243150427	0.6564100347469531	ATXN7L3 KO	peak185119
74.52010856343455	0.11594165802097693	0.15223757561266085	0.7615837125255339	0.44630849880467055	0.7663542536197208	ATXN7L3 KO	peak185123
172.2964088831137	0.0056008876617521415	0.10898514840751396	0.05139129269989588	0.9590137230253338	0.9889145666086205	ATXN7L3 KO	peak185125
116.93846030891699	0.1256914936815342	0.11841488816452278	1.0614500898476675	0.28848540350274154	0.6418368609706193	ATXN7L3 KO	peak185126
25.655245375961425	0.13907435121700978	0.28656273104107766	0.4853190458918191	0.6274500472870888	0.8662450779151253	ATXN7L3 KO	peak185127
26.33263436639522	0.003370521750266678	0.3855492093414465	0.00874213114332108	0.9930248773778014	0.9979615835083206	ATXN7L3 KO	peak185128
28.769486280539088	-0.01386525814973627	0.2577030571946598	-0.053803235012702795	0.9570919320875219	0.9881487395670552	ATXN7L3 KO	peak185130
30.942537135284653	0.27967139655960443	0.20692205341806227	1.3515784902567174	0.17651019514443347	0.5135191381233918	ATXN7L3 KO	peak185135
73.49059561076638	0.08453931753989603	0.14922657071448836	0.566516520048183	0.5710427059877805	0.8381979829095413	ATXN7L3 KO	peak185136
165.15613650296856	-0.11169155748488199	0.10209393659645524	-1.0940077462813789	0.27395158084865434	0.6275142879100648	ATXN7L3 KO	peak185137
355.9690774535127	-0.1993992641364111	0.0872619944466431	-2.2850642527811464	0.022309060500885575	0.16110856237964266	ATXN7L3 KO	peak185138
115.1797159874698	-0.29413092930061385	0.13017414231750998	-2.259518857310341	0.0238511286519664	0.16824942569276619	ATXN7L3 KO	peak185139
45.558178947426775	-0.3080507278928274	0.21440440648010936	-1.4367742386927376	0.1507821525630102	0.47595269484442015	ATXN7L3 KO	peak185140
90.36320115208737	-0.9341667256637204	0.24012379035853224	-3.890354738565899	1.0009778355722065e-4	0.003237637271782209	ATXN7L3 KO	peak185142
46.09022054846599	-0.672166134239101	0.2575395244302275	-2.6099533099868095	0.00905545810466019	0.08963785565822889	ATXN7L3 KO	peak185143
28.070730225448195	-0.23812901234913011	0.32238314373143023	-0.7386521813544624	0.46011822952916603	0.7754089155835647	ATXN7L3 KO	peak185144
37.06641981537337	0.1871545173895452	0.23772465820902045	0.7872743147452074	0.43112130220322614	0.7560653108192186	ATXN7L3 KO	peak185145
41.31051145109897	-0.4392970089432337	0.23097385885704738	-1.90193388601227	0.05717979846185914	0.2836862347060991	ATXN7L3 KO	peak185147
55.31108226344848	-0.5887658298004947	0.2179243530486362	-2.7016981882199023	0.006898635223002368	0.07424867642821144	ATXN7L3 KO	peak185149
34.89787451710155	-0.2322239889952633	0.2602826877977895	-0.8921991353327169	0.37228620557489955	0.7136184375312138	ATXN7L3 KO	peak185150
55.00903917670091	-0.3187633056154276	0.21973934767785186	-1.4506428137884049	0.14687934696477506	0.46981847079899725	ATXN7L3 KO	peak185151
123.10334216501964	-0.20337317372346664	0.2086287593556126	-0.9748089110610696	0.3296550560604231	0.6794225928583839	ATXN7L3 KO	peak185152
166.69893900161895	-0.42656407053302386	0.19717285361654052	-2.163401617966136	0.030510303248105698	0.19604035081375612	ATXN7L3 KO	peak185153
50.53951751756781	-0.3921734550657341	0.2960951070661314	-1.3244847540764801	0.18534210313677185	0.5254251549725408	ATXN7L3 KO	peak185155
52.689808389117466	-0.27580346603765565	0.2554439368309484	-1.0797025345729034	0.2802746648918424	0.6336724464608228	ATXN7L3 KO	peak185157
44.30840455046947	-0.3427799999632981	0.26317892789041236	-1.302459899472011	0.192759217625682	0.535190702519192	ATXN7L3 KO	peak185158
99.25708058607422	-0.3203543488616005	0.21926593542007775	-1.4610310910714601	0.14400690923907492	0.46521063935991164	ATXN7L3 KO	peak185159
22.312019945802025	-1.2851504313613735	0.5951585421622643	-2.1593413188564967	0.03082369680762724	0.19725490394606202	ATXN7L3 KO	peak185160
94.03827919666405	-0.6497878342141457	0.19249733424415844	-3.3755679618397845	7.366349591030434e-4	0.014779828674236675	ATXN7L3 KO	peak185161
19.742542456498466	0.3373364200094966	0.2614274262592329	1.2903635430928044	0.19692446389967744	0.5407264827075129	ATXN7L3 KO	peak185164
27.970935053537982	0.013071727905318721	0.2445764003194159	0.053446399113925507	0.9573762368699757	0.9882953779630756	ATXN7L3 KO	peak185165
73.14628657738616	0.3070916438489252	0.16872956718887042	1.820022708321042	0.06875554679143239	0.3150863977451045	ATXN7L3 KO	peak185166
59.090479560188506	-0.3675135341986655	0.18572405628571506	-1.9788149233252168	0.047836847665917705	0.2552256357394638	ATXN7L3 KO	peak185167
29.308048987871246	-0.4390560118017611	0.25858767584103254	-1.6978999883647663	0.08952663947308427	0.3640283720658172	ATXN7L3 KO	peak185171
35.70751932100572	-0.24241363982469996	0.23302845413405096	-1.0402748485180704	0.29821222593685665	0.650931692711339	ATXN7L3 KO	peak185173
27.76846775334024	-0.19888028712006608	0.24600508075367128	-0.8084397546211983	0.41883747424929085	0.7481175154171842	ATXN7L3 KO	peak185174
24.218628084882138	0.12196821064933257	0.2790211877935854	0.4371288489373156	0.6620179064349461	0.8825378327765583	ATXN7L3 KO	peak185175
24.40816926019593	-0.17078883461926725	0.2828689065761391	-0.6037737999786005	0.5459940406974654	0.8256485822242622	ATXN7L3 KO	peak185176
152.2994203500843	-0.08627187156002264	0.13690703741106414	-0.6301492837142539	0.5285969175727749	0.8160348851081227	ATXN7L3 KO	peak185177
83.03880186750041	-0.4536877074347412	0.15455685886460274	-2.935409730552221	0.003331075162790153	0.044759945324204894	ATXN7L3 KO	peak185180
21.02038418675856	0.7180089654436516	0.2541786414828743	2.8248202179962814	0.004730715144795583	0.057306138499463255	ATXN7L3 KO	peak185183
33.193307999003814	1.0843461300631219	0.23241262148126526	4.665607758959557	3.077061847751976e-6	2.0737383692076049e-4	ATXN7L3 KO	peak185184
24.882033442137214	-0.916240454763305	0.3451845231732144	-2.6543497557204594	0.007946141689568052	0.08177293154146648	ATXN7L3 KO	peak185186
43.751518996347215	0.3550538334953858	0.2422196562019593	1.4658341072012213	0.14269348672094964	0.46302261863755656	ATXN7L3 KO	peak185187
33.49491252060511	0.5229428614588408	0.2500708516958461	2.09117879158056	0.03651203974943341	0.2180231515589625	ATXN7L3 KO	peak185188
25.479716430849894	1.037710904857746	0.2619958375059286	3.960791571103736	7.470171678256402e-5	0.002606890931028861	ATXN7L3 KO	peak185190
43.94604451595294	0.27186352694775123	0.1725001887006809	1.5760187220402624	0.11502148860057	0.4146974495306099	ATXN7L3 KO	peak185195
55.25723241780619	-0.07853702582058128	0.1746572987640782	-0.4496635776250423	0.6529530376080868	0.8781562105257844	ATXN7L3 KO	peak185197
110.73369659618963	-0.10475175592507006	0.1271907074520423	-0.8235802600953932	0.4101780960026398	0.7422523925443368	ATXN7L3 KO	peak185198
778.9495877774897	-0.02644097104832025	0.07592074443560978	-0.3482707031507769	0.727636893730562	0.9094197916110205	ATXN7L3 KO	peak185199
87.271273257991	0.12245903670997661	0.18581102632493887	0.6590515058876278	0.5098626946657177	0.8053024173554019	ATXN7L3 KO	peak185200
406.4836144641825	-0.480550122290632	0.11697007647748899	-4.1083167316139555	3.9855328348537145e-5	0.0015845243687814421	ATXN7L3 KO	peak185201
32.775339150231545	-0.6598998300067406	0.27468154882676615	-2.4024177554893598	0.016287096529905044	0.1318658309901427	ATXN7L3 KO	peak185202
41.907741659868314	0.045339903719445414	0.18953345199159216	0.23921847696551596	0.8109361759922873	0.94147579006515	ATXN7L3 KO	peak185204
41.12438714356157	-0.2618979435038553	0.2534931870510026	-1.0331557488807843	0.3015310176072375	0.6541663802179588	ATXN7L3 KO	peak185209
73.81013685614116	-0.44781623152269734	0.2030861227837459	-2.2050557930024084	0.027450179658896855	0.18382153870050277	ATXN7L3 KO	peak185213
21.738955943030636	-0.5574133340513604	0.2816193310165603	-1.9793148859464564	0.04778056463599034	0.2550295600630537	ATXN7L3 KO	peak185215
74.1303496839614	0.25070964363041714	0.20528025704192518	1.221304217186428	0.22197085727812166	0.5724351007926409	ATXN7L3 KO	peak185216
219.6471479464868	0.22322797323572008	0.10076438994817367	2.215345851352182	0.026736334946182227	0.1809316604554879	ATXN7L3 KO	peak185217
365.73898878391594	0.052543084307421266	0.08210130782794987	0.6399786519543595	0.5221864783686339	0.8120850787458148	ATXN7L3 KO	peak185218
220.64990913922605	0.1937823709762509	0.10851206123853313	1.7858141183980927	0.07412935998424157	0.3283025403580142	ATXN7L3 KO	peak185219
34.10888338009749	-0.33051779052058256	0.23081410708106384	-1.4319652931980538	0.1521537542639777	0.4782609441782057	ATXN7L3 KO	peak185222
28.71134216961924	0.14879112932553065	0.23652156450406503	0.6290806068254864	0.5292962860404007	0.8163990740647122	ATXN7L3 KO	peak185224
234.0155581747511	0.055445661824420324	0.10184722172837196	0.5444003369310821	0.5861660139981106	0.8460917332052112	ATXN7L3 KO	peak185225
70.6176013179168	0.0635373934364452	0.171606584041247	0.37025032455149554	0.7111959830562482	0.9030928375956282	ATXN7L3 KO	peak185226
37.41805291631047	0.013801994644686299	0.21612559911612578	0.06386098963348803	0.9490809146067525	0.9856198055530434	ATXN7L3 KO	peak185227
29.804611653295513	0.11383662935291937	0.2980813365191856	0.381897876204646	0.7025371156543441	0.899533334275632	ATXN7L3 KO	peak185228
43.29055029131726	0.05073015856786263	0.22007177975567552	0.23051641888925256	0.8176905065636378	0.9438801412437479	ATXN7L3 KO	peak185229
22.935443998722633	0.3392486745129159	0.267446799800259	1.2684716166590204	0.20462958053479763	0.5510159835059381	ATXN7L3 KO	peak185231
141.3078587517905	-0.4394181527160703	0.12924449962551882	-3.3998982857240985	6.741092432634439e-4	0.01381689202650406	ATXN7L3 KO	peak185232
35.97185070633623	-0.3357409939450345	0.2392213773405191	-1.403474044324746	0.16047552663324063	0.49084515691528213	ATXN7L3 KO	peak185233
35.7373749506622	-0.10034411639722594	0.226137751125987	-0.4437300534633942	0.6572377643569975	0.8799475533556472	ATXN7L3 KO	peak185234
39.223128906055926	0.19624726491856812	0.17718815127157914	1.107564267194011	0.2680500426295593	0.6214855132980326	ATXN7L3 KO	peak185235
50.60742698362354	0.07605054318259331	0.18261787010591674	0.41644633758177485	0.6770834270003367	0.8891145882831	ATXN7L3 KO	peak185236
22.651596821431475	0.24591965200455246	0.2684123358917545	0.916201005395397	0.3595614782834	0.7034401577184328	ATXN7L3 KO	peak185237
35.33153746670293	-0.18979771989185387	0.22455493417582822	-0.845217321046443	0.39798951317406744	0.7333173315319604	ATXN7L3 KO	peak185242
506.4236958645943	-0.10871964026253263	0.10348257634222283	-1.0506081710121955	0.2934385867199594	0.6466514068634074	ATXN7L3 KO	peak185243
164.66707700532413	0.04239135651797095	0.11027801105042952	0.3844044348839917	0.7006787140080842	0.8989138568526971	ATXN7L3 KO	peak185244
22.79357770479764	-0.31940633665808066	0.2848092361985294	-1.1214746435941951	0.2620858788572481	0.6157651324229231	ATXN7L3 KO	peak185245
47.81990070599337	-0.3322407186252026	0.18604222087457012	-1.785835048965577	0.07412596996846553	0.3283025403580142	ATXN7L3 KO	peak185248
178.15498076674567	-0.26686134327789224	0.13056269404766982	-2.043932573729356	0.04096020864600216	0.23293431536158957	ATXN7L3 KO	peak185249
34.57621913891668	0.018113907690398775	0.21386321051853632	0.08469856805422256	0.932501034405481	0.980928132305994	ATXN7L3 KO	peak185250
24.72710515099412	-0.11602076785608369	0.2525958292276758	-0.4593138699511504	0.646008789015992	0.8753262626632455	ATXN7L3 KO	peak185251
62.68668603461295	-0.25083690025736305	0.1650190563938917	-1.5200480825598028	0.1284988915246413	0.4391343411248616	ATXN7L3 KO	peak185252
28.89576751355929	-0.1831030027509951	0.2239267697309632	-0.817691439799646	0.41353339962451097	0.7446241686676368	ATXN7L3 KO	peak185254
195.06965090830678	-0.12316176358764674	0.10199793328643096	-1.2074927365614698	0.22724244064277602	0.578929087337084	ATXN7L3 KO	peak185255
124.8912334467196	0.06335895978640826	0.11245609679593489	0.5634106250493534	0.5731553037830459	0.8392341911075618	ATXN7L3 KO	peak185256
28.44108907934482	0.083602423834384	0.2523000921177724	0.33136105156615964	0.7403717809507329	0.9147984548886489	ATXN7L3 KO	peak185260
29.274219135233498	-0.09375711933808666	0.2657335637007128	-0.35282377593702197	0.7242205580138815	0.9079567263250371	ATXN7L3 KO	peak185261
22.55288466997013	-0.053732844021277835	0.2805554239526686	-0.19152309823225122	0.8481157857062095	0.9541994117288812	ATXN7L3 KO	peak185263
208.14747568823813	0.1177399880998735	0.10918028284142384	1.0783997351507322	0.2808554051593542	0.6340560680188073	ATXN7L3 KO	peak185264
80.66861658361405	-0.32520585373977784	0.17115885825959412	-1.900023504752193	0.057430035133947316	0.28449002810325297	ATXN7L3 KO	peak185268
62.97393309966062	0.1410567144258321	0.18146489203320323	0.7773223395742163	0.4369686181937216	0.7599852972027309	ATXN7L3 KO	peak185271
17.747482318995548	0.6507064653320245	0.2658682933252598	2.4474767456981366	0.014386040818805743	0.12178479339682997	ATXN7L3 KO	peak185274
23.983455592245708	-0.04772178770815592	0.24737121953026042	-0.19291568274909285	0.8470250026835006	0.9538181601696968	ATXN7L3 KO	peak185275
100.8430802613345	0.17132885102084172	0.1261876967274918	1.3577302341196886	0.174549299480562	0.51067891991815	ATXN7L3 KO	peak185276
250.72851558108107	0.16594126650596894	0.09366570044168389	1.7716332203086838	0.07645546147490437	0.3340658644679212	ATXN7L3 KO	peak185277
71.60625979115623	-0.06450830760177433	0.15330605555063231	-0.42078121030561116	0.6739148534407944	0.8877270697544204	ATXN7L3 KO	peak185278
544.299541909218	0.07766524035389949	0.07637724502754564	1.0168636002239846	0.309218321363781	0.6611140690397419	ATXN7L3 KO	peak185279
29.87544843207895	-0.30640910321456016	0.24918661746696072	-1.2296370741305418	0.21883304034072965	0.5690324930591343	ATXN7L3 KO	peak185280
24.607482958519586	0.19461372327516402	0.23921798649383072	0.8135413483224138	0.4159077496645669	0.746164056978643	ATXN7L3 KO	peak185281
60.22534732234699	-0.24146048824638827	0.17578602563916187	-1.3736045704909283	0.16956447724146945	0.5036142723236267	ATXN7L3 KO	peak185282
100.49443847020694	-0.1944715226048408	0.14553038184866457	-1.3362950068190542	0.1814528679209224	0.5201240965195764	ATXN7L3 KO	peak185283
25.780050474650366	-0.1633876699065891	0.2344659721528702	-0.6968502440092307	0.48589651867915795	0.791659673241793	ATXN7L3 KO	peak185284
69.31736502699941	-0.37634789453289574	0.19614302711826348	-1.9187421549580685	0.05501697371095883	0.27728696821268917	ATXN7L3 KO	peak185287
23.18731493146179	0.017168358500391532	0.35043078287207935	0.048992152914427725	0.9609255494988777	0.9892286679331318	ATXN7L3 KO	peak185288
123.16457388452895	-0.5333782444182704	0.15920034456510498	-3.350358605537725	8.070700140353768e-4	0.015795634832023953	ATXN7L3 KO	peak185289
46.363738886808505	0.7645045865165935	0.21137532866453412	3.6168108707232816	2.982550635338378e-4	0.007515044732319477	ATXN7L3 KO	peak185292
24.769900701447572	-0.15515417414592406	0.28424486169202673	-0.545846891382087	0.5851711873731473	0.8455411891291207	ATXN7L3 KO	peak185294
24.94879521556939	0.36070778594437736	0.25107195848130526	1.4366709373927775	0.1508115166592199	0.47600486638462985	ATXN7L3 KO	peak185296
369.35310062848396	0.25787695460324456	0.08931698013272749	2.887210855315891	0.0038867366293361865	0.04981947251901559	ATXN7L3 KO	peak185297
27.243960894804285	0.3585541049941005	0.30079590320299543	1.1920179137284537	0.2332542212663771	0.5858231049779975	ATXN7L3 KO	peak185301
23.408843508519755	0.42846288451987974	0.2595681736172388	1.6506757301906143	0.09880480610251756	0.3835924088601622	ATXN7L3 KO	peak185303
109.12698062246061	0.07558315005402379	0.13406712200755996	0.5637709598163948	0.5729100177869352	0.8391031638219054	ATXN7L3 KO	peak185305
877.0319524445965	-0.07130606458628493	0.08722884591673176	-0.8174596813346969	0.4136657813326598	0.7446817440037067	ATXN7L3 KO	peak185306
140.27854214541378	-0.10336512776149208	0.10607384652801162	-0.9744638395308477	0.3298262851465022	0.679550314176077	ATXN7L3 KO	peak185307
39.84756569356257	-0.26125023130544905	0.2447143753053717	-1.0675720663301562	0.28571358962143417	0.6390721929330425	ATXN7L3 KO	peak185308
37.41885033161012	-0.21422780837462838	0.32176207561282716	-0.6657957062422931	0.5055416897452001	0.802685156125167	ATXN7L3 KO	peak185309
44.17968808362108	-0.5980635925389446	0.21197435834128306	-2.821395933068706	0.00478151484221358	0.05773353203826349	ATXN7L3 KO	peak185310
30.6784925930179	0.08149664449050026	0.23629335058296194	0.3448960552188159	0.7301725163418222	0.9104864580711224	ATXN7L3 KO	peak185314
66.32966364639866	-0.11741208380027827	0.18958237545172751	-0.619319615130439	0.5357058249690512	0.8202148709325774	ATXN7L3 KO	peak185316
75.82936734119258	0.03257753923263637	0.15534890438681437	0.20970562593424683	0.8338974343097336	0.9493929458082534	ATXN7L3 KO	peak185317
304.8153765936362	-0.1958850559946577	0.10391862632512143	-1.8849850399466277	0.05943185760710965	0.29006665354157	ATXN7L3 KO	peak185321
45.36501663642183	-0.5019208129618443	0.20002706642434998	-2.509264480723014	0.012098286304691576	0.10867386489167946	ATXN7L3 KO	peak185325
84.7822831992768	-0.48166266559502613	0.14268966571268812	-3.3755960054239313	7.365598871566316e-4	0.014779828674236675	ATXN7L3 KO	peak185326
33.08508738155228	-0.1571851459175711	0.24111857191588554	-0.6518997880113744	0.5144658216891727	0.8077422702974305	ATXN7L3 KO	peak185328
17.710870029266765	-0.021909496539947688	0.2908806357776465	-0.07532126186871935	0.9399591050079186	0.9829347433961112	ATXN7L3 KO	peak185329
22.24454008766691	-0.4278835677938162	0.2953380391964246	-1.4487926071359798	0.14739550898058584	0.47054263386613404	ATXN7L3 KO	peak185330
47.8955139266684	-0.8826087628418511	0.24152258012006853	-3.6543529901141265	2.5783134333085916e-4	0.006700227163681908	ATXN7L3 KO	peak185331
26.324640506114946	-0.691972721524981	0.2731331936118141	-2.5334625659173287	0.01129418028808963	0.10392033029422486	ATXN7L3 KO	peak185336
24.993581466543468	0.06560108942185813	0.26557343230029057	0.24701676238337475	0.8048952514747496	0.9389526745861668	ATXN7L3 KO	peak185338
24.740519321999063	0.13820455842890553	0.23135461535361007	0.597371088610742	0.550259651898052	0.8277423091934876	ATXN7L3 KO	peak185339
74.78401492162959	-0.13814559584226954	0.2341720526086132	-0.5899320363099056	0.5552362150724568	0.8305502404157068	ATXN7L3 KO	peak185340
138.3774201200704	0.013598496459020303	0.12234459557119813	0.1111491389998236	0.9114980828263882	0.9740065115074508	ATXN7L3 KO	peak185341
184.7966607438304	-0.0530141184697337	0.098178894211432	-0.5399746951270991	0.5892144837020274	0.8476790845349192	ATXN7L3 KO	peak185342
29.687698327910788	-0.3141131196736564	0.23220771167440224	-1.352724754094733	0.17614357921585186	0.5129793847614966	ATXN7L3 KO	peak185343
32.84026662498723	-0.1117105551226537	0.2104257886184613	-0.5308786335367117	0.595502884915964	0.8508421413265492	ATXN7L3 KO	peak185344
49.77520288422794	-0.6496242825448677	0.20822249224905456	-3.1198564359120877	0.001809392026969415	0.028699179842989656	ATXN7L3 KO	peak185345
108.58040533204735	-0.7525993080845863	0.22260057832740646	-3.3809404887423273	7.223818651761821e-4	0.014564777654910781	ATXN7L3 KO	peak185349
38.468136766226955	-0.3224618662259211	0.2992051651023563	-1.0777282742281833	0.28115503668482217	0.6343672242488778	ATXN7L3 KO	peak185351
30.60384278844428	-0.011538458036541896	0.23414220579831968	-0.04927970161210765	0.9606963956279475	0.9891683770239664	ATXN7L3 KO	peak185355
66.66661063433669	0.02889778585863763	0.16627282145388736	0.1737974108212982	0.8620246792930676	0.9586253450744241	ATXN7L3 KO	peak185356
30.144609729056796	0.09006886293703105	0.2114560319957432	0.4259460564305123	0.6701471537173785	0.8859799354133108	ATXN7L3 KO	peak185357
50.41406509792493	0.6402837571592429	0.1904629390605919	3.3617235999679167	7.745761528684099e-4	0.01534325075965291	ATXN7L3 KO	peak185359
24.583750032614727	-0.48052290545599624	0.27014751711747276	-1.778742631371446	0.07528196644614094	0.3312607513751238	ATXN7L3 KO	peak185361
325.56425270899183	-0.07458806260904344	0.08231528116045447	-0.906126560676521	0.36486886834798654	0.7076397309817981	ATXN7L3 KO	peak185363
90.42815145837324	-0.2719213822291392	0.13839457908379316	-1.964826830858022	0.04943428365464806	0.2603214852792144	ATXN7L3 KO	peak185364
97.46783325181421	-0.017602692651479162	0.15169078245228143	-0.1160432583108112	0.9076182581822692	0.9726598399797024	ATXN7L3 KO	peak185365
23.264817125825243	0.015295228903940028	0.29872752336611824	0.05120127108339565	0.9591651389969574	0.9889677183195089	ATXN7L3 KO	peak185366
36.23321548126514	0.8457282687695672	0.2178375951827444	3.882379752035382	1.0343917085180903e-4	0.003318218540216563	ATXN7L3 KO	peak185367
28.874985329310448	-0.22602969785505952	0.28441507596915966	-0.7947177099696673	0.4267777281248725	0.7530508623796671	ATXN7L3 KO	peak185368
18.41729931544324	0.3272890260507763	0.3663514331150268	0.893374493632769	0.37165665713273255	0.7131355917789226	ATXN7L3 KO	peak185369
37.29294200879349	-0.34893220304281025	0.21292467404705587	-1.638758892572953	0.10126348345861834	0.3888053294299494	ATXN7L3 KO	peak185370
18.611187485392772	0.22196046833880356	0.3661674583076611	0.606172021305913	0.5444005297369972	0.8249680509429212	ATXN7L3 KO	peak185376
25.268628797508658	0.49081501562674623	0.33326845872772093	1.4727316755401094	0.14082340193133236	0.46046840564093117	ATXN7L3 KO	peak185377
22.732546072564176	0.8391283269295526	0.30282913516466087	2.77096299361448	0.005589077846764955	0.0643218778993084	ATXN7L3 KO	peak185378
32.54977331210313	-0.08811403185756046	0.2326231804535888	-0.37878440010040315	0.704847972608601	0.900597925102088	ATXN7L3 KO	peak185379
27.606372100759852	0.304417434461213	0.2668230242884029	1.1408964247859479	0.2539130274046131	0.6078379215478692	ATXN7L3 KO	peak185381
23.877137216772	-0.025351147171402178	0.29441534227620453	-0.08610674625651507	0.9313815608083437	0.9805345726421062	ATXN7L3 KO	peak185382
33.63983515096045	0.05682797810795445	0.2103571746963007	0.27014993992954506	0.7870449033546086	0.9329671520772459	ATXN7L3 KO	peak185383
85.67888068447239	0.2711970746251003	0.1580793115977312	1.715576009814763	0.08623967248200394	0.3566562393920063	ATXN7L3 KO	peak185384
453.6078623749419	0.08098546148853697	0.08940486188538642	0.9058283831628442	0.36502669543527705	0.707793628857906	ATXN7L3 KO	peak185385
104.36327560678048	0.1755003881461621	0.1422734731687639	1.2335425869444028	0.21737339816945755	0.5669611624671651	ATXN7L3 KO	peak185386
20.25901347684221	-0.3573490902034759	0.31367552987958125	-1.1392316459644165	0.2546065495924644	0.6086471123400327	ATXN7L3 KO	peak185387
24.886758312792132	-0.02996260504759789	0.2564923209565777	-0.1168167722754957	0.9070052523977671	0.9724546712954285	ATXN7L3 KO	peak185388
50.57179344669062	0.12340543041104696	0.17068061086335728	0.7230196200190678	0.46966783031187087	0.7811300417553378	ATXN7L3 KO	peak185389
287.77004710102096	0.08333026480558951	0.09671943018638425	0.8615669534550296	0.38892586266023693	0.726855738767556	ATXN7L3 KO	peak185392
23.87793658264082	1.1231628159396818	0.24951356025743204	4.501409922494291	6.750417272171956e-6	3.890091861822388e-4	ATXN7L3 KO	peak185393
41.33234904260704	-0.02616966941198114	0.22640579664169547	-0.11558745314898738	0.9079795071861526	0.9727987355323552	ATXN7L3 KO	peak185396
82.9317541807179	0.137254988486015	0.1322079074757355	1.0381753338861808	0.2991884339932997	0.6519704519285424	ATXN7L3 KO	peak185397
176.02594412754905	-0.16611289711670382	0.11621175665636298	-1.4293983835723096	0.1528897627491965	0.47943253446666306	ATXN7L3 KO	peak185398
26.701223479143913	0.23889627461674007	0.24121954727236036	0.9903686385208363	0.3219939685059696	0.672661521447729	ATXN7L3 KO	peak185399
80.67551903635761	0.16273831125412344	0.16027157172836595	1.0153909985355245	0.3099194821849694	0.6617525306387463	ATXN7L3 KO	peak185400
95.58638919950364	0.10157382254763397	0.19645179976625785	0.5170419546600666	0.6051268718506183	0.8557664174138079	ATXN7L3 KO	peak185401
30.359004909346226	-0.3019101089680062	0.22526466869929024	-1.3402461678135211	0.1801653264830325	0.5187101060384631	ATXN7L3 KO	peak185402
48.8251393100594	-0.8028181354325683	0.29690768158032105	-2.703931845614394	0.00685243424076233	0.07388452986805852	ATXN7L3 KO	peak185406
39.30768850164659	0.3142021529805038	0.21183670430487758	1.4832281025685747	0.13801381710278768	0.45558134974870496	ATXN7L3 KO	peak185408
103.24986534945305	-0.17264417571238483	0.14303930898890982	-1.2069701464075888	0.2274436412161864	0.5791777193888332	ATXN7L3 KO	peak185410
94.8180179819437	0.25001352085344347	0.1605354009315523	1.5573731364089725	0.11938192032659031	0.4228741615198233	ATXN7L3 KO	peak185416
66.2145883261046	-0.6018359912887377	0.2288816550692439	-2.6294636462090564	0.008551967504100498	0.0860318071065269	ATXN7L3 KO	peak185418
122.92161185561959	-0.15218328018096547	0.13935911520867364	-1.0920224339332893	0.2748232406578059	0.628309609230658	ATXN7L3 KO	peak185419
29.950141550412486	-0.2212098412859855	0.2783952227367727	-0.7945892142522254	0.4268524944183273	0.7531194133693678	ATXN7L3 KO	peak185427
163.68458942800854	-0.003209237823078024	0.1549552523170244	-0.02071073923013732	0.983476402191368	0.9954820579222637	ATXN7L3 KO	peak185428
224.9634649892521	-0.047710075415017324	0.09832870781174757	-0.4852100315033051	0.6275273669031658	0.8662772186421535	ATXN7L3 KO	peak185429
717.4706772653136	0.04234410230960554	0.07634735509146641	0.5546243515427095	0.5791516291017544	0.8422316408266435	ATXN7L3 KO	peak185430
49.38088645601259	0.06551316142322715	0.18812165012504614	0.34824891967341326	0.7276532517450915	0.9094197916110205	ATXN7L3 KO	peak185431
36.0954126827163	0.18926968699781394	0.25165340953367094	0.7521046003252735	0.4519881576675164	0.7700187137936085	ATXN7L3 KO	peak185432
123.0116471190657	0.13698631246294274	0.12486276701316089	1.097094960649911	0.2725998829184	0.62617572395711385	ATXN7L3 KO	peak185435
26.291505553344788	-0.27345917991961244	0.23100014572212596	-1.1838052268960955	0.2364901726861065	0.5894824151731413	ATXN7L3 KO	peak185437
221.60223632850077	-0.0978547417261784	0.0820789756746493	-1.192202277402465	0.23318194067090528	0.5857670836504316	ATXN7L3 KO	peak185440
828.8331752335419	-0.1860742636524368	0.0653403567068742	-2.847769327112667	0.004402682344681755	0.0544173885704257	ATXN7L3 KO	peak185441
112.47712903225667	-0.09485468190984016	0.16175548571678836	-0.5864078209744161	0.5576014898211925	0.8319384558461353	ATXN7L3 KO	peak185442
46.789598830231554	0.6008728851679498	0.19822508621934443	3.0312656012824664	0.002435309232123293	0.035679412526567623	ATXN7L3 KO	peak185444
105.16740810229474	0.2680974571047168	0.15086543289524654	1.7770635191884567	0.07555778954081106	0.33191321692650005	ATXN7L3 KO	peak185445
108.13697812221677	0.3775639144403534	0.14561419714144894	2.5929059243693775	0.009516879903996531	0.09264732866046581	ATXN7L3 KO	peak185448
24.18097454584676	0.08867312523819175	0.24968713458684402	0.35513694121612915	0.7224870029633494	0.9073152519761082	ATXN7L3 KO	peak185449
29.27518058006895	-1.3244319886825735	0.287980842955558	-4.599028098848102	4.244665342482535e-6	2.6953079805071143e-4	ATXN7L3 KO	peak185451
84.90033122835084	-0.8151572927509955	0.18930173369896328	-4.306126926694173	1.6613775220124366e-5	7.983061612331414e-4	ATXN7L3 KO	peak185453
48.828097893377155	0.186141574551957	0.20883475454993186	0.8913342750497548	0.3727498661122919	0.7141063373171457	ATXN7L3 KO	peak185456
25.00338606318265	0.2214153174838973	0.284858276509038	0.7772823742296012	0.4369921916622392	0.7599995634404376	ATXN7L3 KO	peak185457
67.76017900394385	0.1290367150833069	0.17039582948214094	0.7572762518629081	0.4488843754688504	0.7679769099136224	ATXN7L3 KO	peak185459
74.53246999994208	-0.1681105445876927	0.15435734567063028	-1.0890997370893458	0.27610990583972966	0.6294564083073282	ATXN7L3 KO	peak185462
391.6676670997815	-0.0051327234054459785	0.07921566957919846	-0.06479429426919595	0.9483377844192957	0.9854264219380112	ATXN7L3 KO	peak185463
318.6239932520209	0.06397653862613523	0.07236551961367112	0.8840748877045158	0.3766557882864283	0.7173608721816589	ATXN7L3 KO	peak185464
103.72063172171646	-0.022912047919262907	0.11765279009704734	-0.19474292025173076	0.8455942096215474	0.9532314067494704	ATXN7L3 KO	peak185465
87.29133975622076	0.03584534015827172	0.16417394871385144	0.2183375647542516	0.8271661079650937	0.9471305746480856	ATXN7L3 KO	peak185466
53.16235432879072	0.07075179401765051	0.18929231613658892	0.3737700264948825	0.7085754212409241	0.9022208312639919	ATXN7L3 KO	peak185467
20.122858058049882	-0.04285096303170837	0.3072416757653661	-0.1394698910066899	0.8890788468724274	0.967312667145709	ATXN7L3 KO	peak185471
50.01650822084817	-0.2362674440554	0.21772148587449847	-1.0851820301814035	0.27784104146406835	0.6312008209683986	ATXN7L3 KO	peak185475
29.618769358114033	-0.9275001635111478	0.47086705712065796	-1.9697707654104994	0.04886464851428651	0.2584687768095304	ATXN7L3 KO	peak185476
151.55238258040703	-0.04476418981429323	0.11399631399027249	-0.39268102842441943	0.6945550845317652	0.8963497067154979	ATXN7L3 KO	peak185477
211.35619205724947	6.679568963080495e-4	0.10744774275267503	0.006216574487242265	0.9950399231432573	0.998569458547566	ATXN7L3 KO	peak185478
37.14725310985853	0.04392602412079061	0.20907340168676883	0.21009857670274112	0.8335907363164556	0.9493154315461902	ATXN7L3 KO	peak185481
22.897788599354392	0.2341160848438384	0.32047002840772026	0.7305397200701169	0.46506034310579203	0.7783785147973082	ATXN7L3 KO	peak185484
73.87592899454654	0.38502889172392935	0.17013561117178444	2.2630705533785576	0.02363134042649073	0.16719807390806818	ATXN7L3 KO	peak185488
43.34968035097877	0.6281443185720755	0.18411576491916773	3.4116813345551886	6.456354227600393e-4	0.01338865359489234	ATXN7L3 KO	peak185490
41.40437553638007	-0.13356175062809683	0.1865737009617629	-0.7158659014620151	0.4740741551639931	0.7841306356065745	ATXN7L3 KO	peak185491
47.46896174332317	0.11266379936296864	0.19267044581835605	0.5847487344747451	0.5587166797853198	0.832496038489982	ATXN7L3 KO	peak185494
42.260411841531585	0.42218798594970236	0.21397861701895785	1.9730382027485383	0.048491209996726244	0.2572824928441676	ATXN7L3 KO	peak185495
29.11035005000467	0.3280510931958228	0.27890631285413353	1.176205335185051	0.23951283304977308	0.5926675423614777	ATXN7L3 KO	peak185498
44.487928641828866	0.2207166540942296	0.21696381806207343	1.0172970593238846	0.30901213511260534	0.6609615267857162	ATXN7L3 KO	peak185499
337.980052933455	0.1913734922365429	0.09320463276132625	2.0532615876144544	0.04004721416522781	0.23001799639737575	ATXN7L3 KO	peak185500
549.5085126718549	0.12061591797731906	0.08726438753078258	1.3821894748848342	0.16691353096393302	0.4999097316857953	ATXN7L3 KO	peak185501
23.193902868778782	-0.2671769127266802	0.2752362001034895	-0.9707186504762856	0.3316884018408185	0.6811432012162771	ATXN7L3 KO	peak185502
28.53067568126195	-0.23401511256363056	0.27862321574697374	-0.8398981109174579	0.4009655169129358	0.7352975217051776	ATXN7L3 KO	peak185504
52.299218559928065	-0.3306419431888422	0.23060784438211726	-1.4337844580905428	0.1516337815108189	0.4774420231977139	ATXN7L3 KO	peak185505
28.912463052689155	0.24241015594312929	0.22431728869669398	1.0806574800879445	0.279849503638703	0.6333309855099551	ATXN7L3 KO	peak185509
227.75098928347805	-0.20181650713532706	0.09271045967830843	-2.1768472277626545	0.02949196795628608	0.19223237170364207	ATXN7L3 KO	peak185512
869.6931626552513	-0.06193708592689609	0.05886071727072061	-1.0522652254138563	0.2926778814859023	0.645865515106792	ATXN7L3 KO	peak185513
428.24796308269305	-0.057032729099962765	0.06516299845066104	-0.8752318103217088	0.3814477881836526	0.7212034410564885	ATXN7L3 KO	peak185514
92.74109875783114	0.06334783426089524	0.13768588226868364	0.4600895401699697	0.6454519516290398	0.8751182438418109	ATXN7L3 KO	peak185515
97.19657626190842	0.6484026205087305	0.14211815651779966	4.56241930233257	5.056753182517123e-6	3.091664868596685e-4	ATXN7L3 KO	peak185520
19.921154044252606	0.03586189656372711	0.2687785093879629	0.133425461155315	0.8938569103369763	0.968770543464027	ATXN7L3 KO	peak185524
22.956450196812803	-0.16737577994412742	0.3104858792502994	-0.5390769472295285	0.5898337614391882	0.8480025135747291	ATXN7L3 KO	peak185525
174.62520733942145	0.21453028550777442	0.10073732133023139	2.129600853734371	0.03320458051921439	0.2063417822960412	ATXN7L3 KO	peak185526
74.36985886007643	-0.14752164070710203	0.15358718916436093	-0.9605074584002714	0.33679987907486014	0.685339887823903	ATXN7L3 KO	peak185527
672.2289646378164	-0.13342134252622248	0.06447111687152841	-2.069474657808258	0.0385015670233463	0.22472074216077856	ATXN7L3 KO	peak185528
228.30724321672432	-0.11343897364911136	0.09473046563201065	-1.1974919883723116	0.23111484840403168	0.5833347272969713	ATXN7L3 KO	peak185529
156.12882479988335	-0.12517969208815435	0.16773075154547	-0.7463133082917087	0.4554781740193378	0.7720186940010791	ATXN7L3 KO	peak185530
22.83731062161535	-0.3519924493002987	0.3413689478125419	-1.0311202924455525	0.3024844128728875	0.6548222477331294	ATXN7L3 KO	peak185532
27.908181407357855	-0.37261633058801824	0.2485682874983627	-1.499050157757846	0.13386062042710098	0.4485733827311343	ATXN7L3 KO	peak185534
33.764164703979354	0.02305430805524825	0.21958160853389158	0.10499198092762813	0.9163821718437474	0.9756493447667425	ATXN7L3 KO	peak185535
52.72013945117483	-0.11004625795781424	0.20005331298949933	-0.5500846565014922	0.5822613100745737	0.8438244226263689	ATXN7L3 KO	peak185536
26.33208977284605	-0.205606461028419	0.24065075934248328	-0.8543769468676772	0.3928961649417065	0.7296490223664354	ATXN7L3 KO	peak185539
51.7341944857774	-0.171168742375649	0.1906380210939881	-0.8978730548784893	0.3692532313465188	0.711293433656994	ATXN7L3 KO	peak185540
35.157037323574244	-0.35798208000532555	0.211102307595464	-1.6957753047935777	0.08992844096441753	0.36477645005924314	ATXN7L3 KO	peak185541
41.19277342409202	-0.15548773194651833	0.2553533191265135	-0.6089121241047301	0.5425826875203864	0.8240731924833488	ATXN7L3 KO	peak185542
45.14745669724371	-0.29002057584191104	0.21766944957474024	-1.3323898985756746	0.1827320997379437	0.5218975492307008	ATXN7L3 KO	peak185543
114.4977992976261	-0.12561146010754712	0.1689312532819242	-0.7435655491048657	0.4571393518204048	0.7733226162043086	ATXN7L3 KO	peak185544
27.081132620541254	0.1692853592182096	0.26426211948906464	0.6405963879556894	0.5217849469563107	0.8119628893316384	ATXN7L3 KO	peak185545
43.39940314039196	0.16078916023968332	0.20396352624052844	0.7883231046420975	0.43050773639464146	0.7555615801910707	ATXN7L3 KO	peak185547
48.93689372258556	0.21048844393993427	0.18590834469015757	1.1322162234876703	0.2575435410696405	0.611375287107444	ATXN7L3 KO	peak185549
74.50132930153828	-0.4019846985700067	0.1770775513720444	-2.2701053603651133	0.02320119118201195	0.16533760709110634	ATXN7L3 KO	peak185550
36.64299185942096	-0.22587103380691362	0.2269167476025744	-0.9953916411780577	0.31954582241595514	0.670607242065419	ATXN7L3 KO	peak185551
37.687993705836575	0.04999006781509861	0.21717916097573264	0.23017893425182007	0.8179527304343738	0.9439364100104952	ATXN7L3 KO	peak185556
43.61033726389785	-0.2555503731975944	0.21049036477609354	-1.2140715964335607	0.2247203852050045	0.5759520811150609	ATXN7L3 KO	peak185558
32.87159939495887	-0.31253228848488374	0.22414371545110673	-1.394338841291571	0.16321530703635184	0.49452111501426915	ATXN7L3 KO	peak185559
224.45476474704847	-0.07032012743471856	0.11081564495174216	-0.6345685888065847	0.5257098199588135	0.8143797097139617	ATXN7L3 KO	peak185560
89.99182562583997	-0.14182564316556687	0.2014893281233955	-0.7038866250956498	0.4815033814087583	0.7886188244559867	ATXN7L3 KO	peak185561
32.71100249636522	0.3310654072829454	0.32256374860513964	1.026356522438028	0.30472356374748616	0.6570230882806538	ATXN7L3 KO	peak185562
39.88536119236948	-0.4563222303318238	0.2144333243086603	-2.1280378495414407	0.03333394554995182	0.20680597872186218	ATXN7L3 KO	peak185566
39.031052469925456	-0.3680814510896208	0.22142057252289699	-1.6623633788660614	0.09643993700131773	0.37882987099166854	ATXN7L3 KO	peak185568
350.77917574640344	-0.35154393050883836	0.08462164272282031	-4.154302837872419	3.262808128839944e-5	0.0013610295786704596	ATXN7L3 KO	peak185569
107.79951070574072	-0.4115328140849667	0.13689419337970815	-3.006210883930511	0.002645254726191559	0.03789632695578255	ATXN7L3 KO	peak185570
26.441357963830182	-0.02105166574316361	0.2780913610527298	-0.07570053835355187	0.9396573476801476	0.9828105581260707	ATXN7L3 KO	peak185573
64.15668404594429	-0.04466783425053862	0.22007216521474135	-0.20296903157631396	0.8391592376030292	0.9512437980311806	ATXN7L3 KO	peak185574
319.15743219131787	0.08513553868437511	0.1036935332414046	0.8210303576615006	0.41162897655026953	0.7432747673209426	ATXN7L3 KO	peak185575
68.6128924319527	-0.3592382740982205	0.2219628452453036	-1.6184612956335378	0.10556322147309134	0.39696529885605075	ATXN7L3 KO	peak185576
29.450099599978202	-0.4355673515208771	0.3024314736375522	-1.4402183287407484	0.14980563922594886	0.47446231028066155	ATXN7L3 KO	peak185578
109.67927914078123	-0.7100719386588191	0.15575371690338188	-4.558940568328751	5.1412316676670645e-6	3.126749967035911e-4	ATXN7L3 KO	peak185581
56.69245411540806	-0.26999073704750254	0.23300107011855703	-1.1587532061982557	0.246556796321094	0.600287390540777	ATXN7L3 KO	peak185584
46.298701430078545	-0.13187300812421734	0.1752550445404585	-0.7524634082288787	0.45177242711405474	0.7698220121681761	ATXN7L3 KO	peak185585
140.54663751181673	-0.16043217800340498	0.12533299957064867	-1.2800473821977854	0.20052847233876694	0.5455450265712742	ATXN7L3 KO	peak185586
51.39978683531732	-0.2049940015310048	0.1914625201183686	-1.0706743095425182	0.28431589808112107	0.6376820034563265	ATXN7L3 KO	peak185587
49.05997573730326	0.11621435788150421	0.17308554350988098	0.6714272926835733	0.5019483630335898	0.8008982577729412	ATXN7L3 KO	peak185588
22.18362108599389	-0.1798424111812419	0.2633218323650723	-0.6829756939102049	0.4946222015030923	0.7963702527494946	ATXN7L3 KO	peak185589
53.49950236672262	-0.12803343137840995	0.23821273220766406	-0.5374751810780444	0.5909394241305974	0.8485595478928426	ATXN7L3 KO	peak185590
40.17304642201716	-0.3845624405438241	0.21580172667913433	-1.7820174400903304	0.07474638775874559	0.3300073440986487	ATXN7L3 KO	peak185591
22.875896035794813	-0.06668977383268138	0.27385430044586573	-0.24352282846792214	0.8076004027386379	0.9402719473882263	ATXN7L3 KO	peak185592
66.74045838974467	0.2306022258001515	0.18857064168579793	1.2228956943594	0.22136909501712698	0.5718823708797851	ATXN7L3 KO	peak185593
56.52674904813574	-0.0416060175207027	0.19038785203194633	-0.2185329424995108	0.8270138941050891	0.9471003210558255	ATXN7L3 KO	peak185595
22.429043401091306	0.3276956876967526	0.23626691002795172	1.386972418854525	0.16545017328929107	0.4976997070833234	ATXN7L3 KO	peak185596
53.471569756543474	-0.1263451194770193	0.18075645670648477	-0.6989798416007929	0.4845646288142872	0.790744028035434	ATXN7L3 KO	peak185597
22.95084124973519	-0.4850577793854477	0.28949685517791485	-1.6755200296989334	0.09383224454133755	0.37339663561946335	ATXN7L3 KO	peak185598
36.67135414148049	0.08005932000746178	0.2995151730733103	0.2672963749581601	0.789240977626783	0.9335899685405006	ATXN7L3 KO	peak185599
192.55869244476375	-0.06512491404274004	0.11730998592854502	-0.5551523472384392	0.5787904600158014	0.8421077312191529	ATXN7L3 KO	peak185600
61.153958877455814	-0.05463325905585717	0.16889052061081436	-0.32348327696704904	0.746329270374097	0.9169230019157321	ATXN7L3 KO	peak185601
23.598238789963446	0.01579297014630495	0.2699457493287754	0.05850423718682155	0.953346987490778	0.9869334280760651	ATXN7L3 KO	peak185603
195.46977385596543	0.01785341481510743	0.10899373517200643	0.16380221108059465	0.8698868510012562	0.9613053550749958	ATXN7L3 KO	peak185604
26.584812889243086	-0.061039391786479165	0.2412617331383548	-0.2530007183172944	0.8002676581154163	0.9373863832918298	ATXN7L3 KO	peak185605
21.76149015074223	-0.3644344203096568	0.355713233123876	-1.0245174662443433	0.30559092531325655	0.6577745668377706	ATXN7L3 KO	peak185606
44.93891451170669	-0.33935416184452255	0.1948703846320442	-1.7414352749664541	0.08160730947597859	0.3462941136428748	ATXN7L3 KO	peak185607
97.55704684646325	-0.86827898990377	0.2805859731069371	-3.094520300816502	0.0019713144342403165	0.03053900615918213	ATXN7L3 KO	peak185608
59.88693198007399	-0.08917754549511507	0.235531857336539	-0.3786220110670379	0.7049685745623452	0.9006666801939343	ATXN7L3 KO	peak185609
48.06777624522916	-0.43725526560002015	0.24393583778077804	-1.792501132994553	0.07305272785555655	0.325635446611527	ATXN7L3 KO	peak185610
65.29774544961157	-0.32325651948569345	0.17256018820851923	-1.8732972120723173	0.061027354654660006	0.29429989915113247	ATXN7L3 KO	peak185612
83.55640961167502	0.06538046315626078	0.14230842987461362	0.45942790046848797	0.6459269164512134	0.8753249327904167	ATXN7L3 KO	peak185613
50.50471167299193	-0.25985174780765097	0.19121567529662342	-1.3589458469058868	0.17416374937400753	0.5101042834612431	ATXN7L3 KO	peak185614
24.82604265054097	-0.1935382287585565	0.2551294200546384	-0.7585884400047178	0.4480987900028882	0.7674029350624427	ATXN7L3 KO	peak185615
42.408297812669304	-0.3880207425860469	0.19418096171865476	-1.9982429747579635	0.04569032452640848	0.2483740575356671	ATXN7L3 KO	peak185616
33.134939229586635	-0.5381391134813723	0.23206580119386286	-2.318907442255235	0.020400055515740714	0.15231295287745342	ATXN7L3 KO	peak185618
58.62953157339647	0.08171790660669397	0.1710528514411418	0.47773483995274163	0.6328389437549476	0.8689202298362654	ATXN7L3 KO	peak185620
36.91607118708141	-0.37646176300080486	0.20168971523448215	-1.8665392162566878	0.061965962707047025	0.2967168155160453	ATXN7L3 KO	peak185621
36.340688587501006	-0.02381705556502656	0.3291555387809296	-0.07235805799664233	0.9423169621313084	0.9836310308558021	ATXN7L3 KO	peak185622
98.1514925864555	0.3073425781821366	0.19792619788685722	1.5528140360571485	0.12046756845011464	0.42488327343630916	ATXN7L3 KO	peak185623
57.02363939514871	0.08767202486813312	0.18858263564601102	0.46489977493316254	0.6420032317053155	0.8735314926774725	ATXN7L3 KO	peak185624
321.0331253747208	0.04526526418511307	0.09752808300300445	0.4641254374262501	0.6425578779319977	0.8738096730501115	ATXN7L3 KO	peak185625
162.0732529298515	-0.37818878363769226	0.26073384455016335	-1.4504783001614945	0.1469251861404236	0.46986800343421103	ATXN7L3 KO	peak185626
69.905969366734	-0.40309682320907414	0.3590787940027138	-1.122585989319179	0.26161336854574	0.615324826312675	ATXN7L3 KO	peak185627
138.8351629594744	-0.40888603603217166	0.20963391205934886	-1.9504765808902764	0.05111934203573118	0.2653701043671209	ATXN7L3 KO	peak185628
146.59380050951162	-0.03118489896562643	0.13492726390698243	-0.23112377782391705	0.817218643126399	0.9437908205455322	ATXN7L3 KO	peak185629
21.70936051067079	0.014426268317853574	0.30796561050533744	0.04684376380265857	0.9626377488272839	0.989555857587879	ATXN7L3 KO	peak185630
140.6999725904306	0.16092701088481062	0.1560257004861542	1.0314134811340994	0.30234696161837055	0.654678353480674	ATXN7L3 KO	peak185631
32.19237650432552	0.2986216614874451	0.22338689617494673	1.3367913096101118	0.18129076668472574	0.5200325519646772	ATXN7L3 KO	peak185632
22.363722442058794	-0.11979897959402767	0.2675722411351492	-0.4477257397321641	0.6543511428724721	0.8786507007630445	ATXN7L3 KO	peak185634
29.477662243462245	0.19946173986646742	0.22688258144937953	0.879140825145142	0.3793249245209377	0.7195747335093694	ATXN7L3 KO	peak185635
24.75486741086286	-0.19060632753264278	0.274232560089074	-0.6950535978321888	0.4870217129791289	0.7922768940287899	ATXN7L3 KO	peak185636
36.18126897543961	-0.25123979035521893	0.21665678949056086	-1.159621126787558	0.24620309549274624	0.5999087286241791	ATXN7L3 KO	peak185637
102.38513868677076	-0.16023937140307656	0.13580033285754936	-1.1799630238842127	0.23801492160269214	0.5912186452928373	ATXN7L3 KO	peak185638
31.035126023891628	-0.40439157286979943	0.27820484317325406	-1.4535748848123455	0.14606420419478852	0.46844698711002064	ATXN7L3 KO	peak185640
106.23016232389972	0.029641174035491196	0.15976707504499765	0.18552742501634267	0.8528153715854099	0.9556243871541106	ATXN7L3 KO	peak185641
79.7483461540951	0.1228400110304732	0.1342013250962076	0.9153412676246707	0.3600125009876005	0.7038212603657873	ATXN7L3 KO	peak185642
35.61724980773541	0.22223343348949984	0.19562312304679688	1.1360284511782242	0.2559446572123599	0.6100696293586204	ATXN7L3 KO	peak185643
37.06688757091317	-0.032852298792782224	0.21163018391867272	-0.1552344669577333	0.8766364769258767	0.9633774455308455	ATXN7L3 KO	peak185644
27.388589495653473	-0.2354781268332881	0.27584296605539493	-0.8536673245675558	0.39328934379050756	0.7298427192173017	ATXN7L3 KO	peak185645
28.574042244612485	-0.35237597041544705	0.25599343756630116	-1.376503920434223	0.168665674398177	0.5023529803526854	ATXN7L3 KO	peak185646
38.694579601405096	-0.38641368836228335	0.25380629911048996	-1.5224747759080053	0.1278901610195519	0.4382207877750851	ATXN7L3 KO	peak185647
22.630515937854803	-0.3196476747007729	0.29331237411451844	-1.0897858491847068	0.27580748883661516	0.6292086857258042	ATXN7L3 KO	peak185648
23.218218116541635	0.041240770307348774	0.25133178432311803	0.16408895682819277	0.8696611151551736	0.9612900693908633	ATXN7L3 KO	peak185650
25.18231828856082	-0.007376409730947114	0.2905396265098976	-0.025388652899283007	0.9797449618666761	0.9944948056124878	ATXN7L3 KO	peak185657
24.630546118890116	0.39147525106649483	0.2506626637104345	1.5617613140771816	0.11834422848598913	0.42091726277454083	ATXN7L3 KO	peak185660
27.478176965093287	0.31751490138919297	0.28871718476237745	1.0997436874099367	0.271443814147767	0.624931893416668	ATXN7L3 KO	peak185661
134.8852686744681	0.15732522050293174	0.20808619328507422	0.75605794896444245	0.4496144525892606	0.7683751811228821	ATXN7L3 KO	peak185663
42.27833969481726	0.04338209107425157	0.4034558902104093	0.10752623056668488	0.914371516969977	0.9749658977569309	ATXN7L3 KO	peak185664
139.82967934486967	0.016919977521869047	0.18819278060120623	0.0899076865106939	0.9283605729406055	0.9797642431591103	ATXN7L3 KO	peak185665
29.575765822092425	0.009213314234695407	0.25530999137910243	0.03608677508047393	0.971213167417407	0.9919933473878719	ATXN7L3 KO	peak185666
35.43716695502817	0.1850302338232803	0.20892732604501313	0.8856200733809984	0.375822290993028	0.7167412857547815	ATXN7L3 KO	peak185671
26.79475203009639	0.7381884651965095	0.22994034407637637	3.2103477454626876	0.001325744807021193	0.02282931326443866	ATXN7L3 KO	peak185672
37.639149963539246	-0.05283995422276232	0.24474159698838865	-0.21590099465302262	0.8290649217643157	0.9477382510527482	ATXN7L3 KO	peak185674
57.85166663743612	0.7046816538549835	0.20391556951473644	3.455752081765674	5.487597985763043e-4	0.01186153992465937	ATXN7L3 KO	peak185676
23.385278767010806	-0.15707360605810716	0.30161114450861876	-0.5207818375345831	0.6025187568523864	0.8545283852849757	ATXN7L3 KO	peak185677
20.394201560697905	0.32406546750831394	0.27982149823452424	1.1581149752715136	0.24681711955178848	0.6005931047133269	ATXN7L3 KO	peak185678
22.93289963629084	-0.01491238593204781	0.2413936156023709	-0.06177622343008373	0.9507410382684901	0.9861371041519484	ATXN7L3 KO	peak185680
56.71357859569537	-0.0599749711040376	0.17521913907826522	-0.34228550271125663	0.732136044572916	0.9113408794497911	ATXN7L3 KO	peak185681
42.98704883266369	0.014112433671341672	0.2344948780962015	0.06018226831185646	0.9520104679512923	0.9865253437782083	ATXN7L3 KO	peak185682
165.86020817774735	-0.1449307135712356	0.11666962717357163	-1.242231736590873	0.21415107335956707	0.5629017430650103	ATXN7L3 KO	peak185686
211.88181784909122	-0.03947302841361541	0.11741189104554196	-0.3361927660146836	0.7367255076462198	0.913361145780169	ATXN7L3 KO	peak185687
44.24567204789813	0.07505515359701147	0.18911320070316415	0.3968795055973884	0.6914563178757664	0.895114413875114	ATXN7L3 KO	peak185688
26.66797348905866	-0.16901928172938352	0.25325111627858743	-0.6673979732569266	0.504517960149451	0.8022626292623285	ATXN7L3 KO	peak185690
20.257746736393234	0.23529371883217523	0.28986548395542366	0.8117341727667009	0.41694418130274324	0.7468672259344485	ATXN7L3 KO	peak185691
38.79174189710024	0.04584232591142822	0.2054763996384488	0.22310263364596247	0.82345562865958	0.9458794533556615	ATXN7L3 KO	peak185694
99.29947435092541	0.15578335960870163	0.1443945117618783	1.0788731351895473	0.2806442863297748	0.6339235622041981	ATXN7L3 KO	peak185695
53.97293571994194	0.3037697761889337	0.16207608987818978	1.8742417614913804	0.06089711051267435	0.293864200873096	ATXN7L3 KO	peak185696
37.9151023495282	0.20029593084304584	0.23249213672952787	0.8615170115454794	0.38895335594747754	0.7268690443140069	ATXN7L3 KO	peak185697
24.76596383574468	-0.14048594856849628	0.2839765863105329	-0.49470961811926517	0.6208051112660168	0.8633045844600686	ATXN7L3 KO	peak185698
231.74573016930427	0.012911396157294239	0.09684209782093942	0.1333242096961525	0.893936981945507	0.9687909458685698	ATXN7L3 KO	peak185701
93.32448827921075	-0.2524385289613024	0.1999635430580631	-1.262422765173761	0.20679670180775003	0.5536609453435991	ATXN7L3 KO	peak185702
23.256179533168957	-0.3626987128950954	0.2944668300081868	-1.2317133066736639	0.21805619733304107	0.5680963899546867	ATXN7L3 KO	peak185703
20.049337246660233	1.1688715595219055	0.2812450110579659	4.156061489321834	3.237807172054887e-5	0.0013532722721092587	ATXN7L3 KO	peak185706
40.559366668400564	0.3020117226270202	0.2025721703797324	1.4908845675142988	0.1359918037664264	0.45205549219203833	ATXN7L3 KO	peak185708
44.86326935853456	0.18077550778155022	0.17770259139900643	1.0172924680408513	0.3090143186011382	0.6609615267857162	ATXN7L3 KO	peak185709
37.26101499240959	0.23515767067835033	0.23211274980644864	1.0131182835688293	0.3110036661005955	0.6625928156564053	ATXN7L3 KO	peak185710
25.22628471350747	0.4335300629024725	0.29834058722592877	1.453138062553208	0.14618542485453911	0.4686405840435326	ATXN7L3 KO	peak185714
76.47805967364688	-0.008332833564766178	0.14801194315917715	-0.05629838637956912	0.9551041042804922	0.9874297420509088	ATXN7L3 KO	peak185719
407.8960453635579	-0.07731151441266038	0.09770598917698799	-0.7912668922742867	0.4287882639867494	0.754426154799331	ATXN7L3 KO	peak185720
267.88446593947015	-0.08907129687405776	0.08746125210476408	-1.0184086636144327	0.30848378667642473	0.6605601906841742	ATXN7L3 KO	peak185721
55.17607296869796	-0.04688586636061363	0.15709463342746915	-0.29845619380919786	0.7653550056302548	0.9246408539676868	ATXN7L3 KO	peak185722
33.32048436667213	-0.3298288299744462	0.2736042113225843	-1.2054961741271302	0.22801181409526863	0.579667445447023	ATXN7L3 KO	peak185723
32.30995818787395	-0.19373196868073353	0.21380687382982735	-0.9061072977238711	0.3648790630523157	0.7076461228458129	ATXN7L3 KO	peak185724
42.3603179511727	-0.019199312251543338	0.19822627591076364	-0.09685553624680097	0.922841119659628	0.9778340192389605	ATXN7L3 KO	peak185725
161.83836458996586	0.06469561960199322	0.1000729290227732	0.6464847210305065	0.5179654889607257	0.8097517564928713	ATXN7L3 KO	peak185726
77.56207094590664	0.24131266962630646	0.16150693127098592	1.4941319714719719	0.1351411289864204	0.450712546297264	ATXN7L3 KO	peak185727
58.20161730101377	0.06089608315904176	0.1684333208540193	0.36154415795090944	0.7176927008569134	0.9056051805655999	ATXN7L3 KO	peak185728
37.337356246054306	0.1486763622972792	0.21588608690473934	0.688679684869564	0.4910248631784858	0.7944248882534319	ATXN7L3 KO	peak185730
23.007729107578815	0.5333169763188136	0.28248983340104483	1.8879156460178685	0.0590372757377719	0.2890157168980501	ATXN7L3 KO	peak185736
42.62657474741233	0.20812034428341417	0.20543794235831594	1.0130569937291316	0.31103293862807785	0.6625928156564053	ATXN7L3 KO	peak185737
26.055495388455515	0.0200052281310815	0.3118099172695242	0.06415840877116573	0.9488440941222419	0.9855521854792314	ATXN7L3 KO	peak185740
22.73096241131444	0.3014734665726161	0.3112773655525891	0.968504298529484	0.33279257326934675	0.6820125784238172	ATXN7L3 KO	peak185742
37.40905234838223	-0.1730920653717064	0.2719942389453172	-0.6363813661748384	0.5245278831349867	0.8136130507308266	ATXN7L3 KO	peak185744
75.00074420645767	-0.04090071954105657	0.15951133820466823	-0.2564126161901861	0.7976322471128183	0.9366325876800539	ATXN7L3 KO	peak185745
911.0831385626431	-0.17265461929367287	0.08166214940990209	-2.1142551419634485	0.034493481460711066	0.21087753309614038	ATXN7L3 KO	peak185746
191.76003625460376	-0.31251239823296034	0.2309379145061189	-1.3532312305724925	0.17598177099465007	0.5127686326353427	ATXN7L3 KO	peak185747
48.609140019659925	0.2720467905590815	0.21562530651334372	1.26166448158647	0.20706954276446551	0.5540444481441906	ATXN7L3 KO	peak185750
74.95896663511486	0.37820337520753167	0.16473801204384678	2.295786931718399	0.021688067012632924	0.15828852805475693	ATXN7L3 KO	peak185751
141.74663760430332	0.38952123642644987	0.17066960458455158	2.282311706144938	0.02247094391269539	0.16188314084252137	ATXN7L3 KO	peak185752
28.917085021093502	0.34656187274879485	0.3422307566717921	1.0126555430584996	0.31122471968646576	0.6627840343596475	ATXN7L3 KO	peak185753
24.224016754801283	-0.31281136321076836	0.2891150345811294	-1.0819615924297061	0.2792695945235913	0.6326923170184786	ATXN7L3 KO	peak185754
58.26310471270656	-0.05032134769650107	0.16316448837230105	-0.308408699702353	0.7577713629922855	0.9213306204768651	ATXN7L3 KO	peak185757
456.64956390535355	-0.090280727609172	0.07438503670477507	-1.2136947376592007	0.2248643146180175	0.576046118167183	ATXN7L3 KO	peak185758
199.9003328766291	0.02042604123778843	0.09132430351171895	0.22366490027670796	0.8230180595533211	0.9457585875007367	ATXN7L3 KO	peak185759
118.57607625563533	-0.0931913924081041	0.12335298272961687	-0.7554855208679846	0.4499577167558363	0.76854338616166	ATXN7L3 KO	peak185760
74.75556125978002	0.11470393570803354	0.16137324022636018	0.7107989871625366	0.477208808366577	0.7860112392311476	ATXN7L3 KO	peak185761
240.24952949096587	-0.1489777996637772	0.12187128128939287	-1.2224192450230975	0.22154912517862446	0.5720585302125594	ATXN7L3 KO	peak185762
24.386457875447945	0.1829838623560564	0.2583829229994731	0.7081886845766102	0.4788280920855981	0.7869942951570296	ATXN7L3 KO	peak185764
32.37511922594289	-0.24710855939458615	0.235584900122227	-1.0489151013769575	0.29421719449860495	0.6474263930211458	ATXN7L3 KO	peak185765
160.53279036015675	-0.5338480768056436	0.1292853829465477	-4.129222226354544	3.639924615999993e-5	0.0014781437434337596	ATXN7L3 KO	peak185766
44.66194417915276	-0.08016475903547962	0.18438849949735	-0.4347600813174996	0.6637365829006399	0.8833040560673422	ATXN7L3 KO	peak185777
161.8615398496344	0.227216299948631	0.13183691801644548	1.7234648941071862	0.08480448836417806	0.35360949492673366	ATXN7L3 KO	peak185778
28.7983569517633	0.14850825713007212	0.2370373133481408	0.6265184794427512	0.5309749198780735	0.817295251821984	ATXN7L3 KO	peak185780
127.12445393862609	0.09850379992798133	0.12330436734367557	0.7988670802991935	0.4243674891076503	0.7513003850546648	ATXN7L3 KO	peak185781
25.791991415136224	-0.16233280879233603	0.25746546043357355	-0.6305032469946318	0.5283653790594791	0.815951740691285	ATXN7L3 KO	peak185783
47.1145915903797	-0.1498763412633411	0.1996763156186684	-0.7505964881161332	0.4528955353219329	0.7705644908456822	ATXN7L3 KO	peak185785
39.0157660173758	0.41643284350965276	0.21649709083324012	1.923503183839158	0.05441688703268049	0.275573387874043	ATXN7L3 KO	peak185786
39.45770154414503	0.34495409854177433	0.2367736323049468	1.4568940603043972	0.14514562588380575	0.4670194140267844	ATXN7L3 KO	peak185787
48.20779691008878	-1.2929277144146476	0.31170262631472884	-4.147952584490473	3.354618518011107e-5	0.0013926689858162374	ATXN7L3 KO	peak185791
179.94542483687837	-0.05406286241293781	0.09841187237910831	-0.5493530516793086	0.5827631864023359	0.8441205762222692	ATXN7L3 KO	peak185792
169.74152548614072	0.02832402430934785	0.09714915300220221	0.29155194290480113	0.7706292236667702	0.9266716992246542	ATXN7L3 KO	peak185793
38.229243060834726	-0.2677538430385733	0.23586487780956972	-1.1352001430867964	0.25629146958330945	0.6105362487695545	ATXN7L3 KO	peak185794
36.15559051383581	1.3504506098639941	0.24037543112867907	5.618089184585024	1.9308083639670785e-8	3.5314746862186025e-6	ATXN7L3 KO	peak185799
85.08126421457472	0.039435735133743065	0.19108077999827067	0.2063825316920936	0.8364921148088679	0.9502519708397489	ATXN7L3 KO	peak185800
28.105438676936576	-1.2175381806605292	0.32368297660482664	-3.7615144096594846	1.6888768961432295e-4	0.004843700244308075	ATXN7L3 KO	peak185801
31.302366266955598	0.35397979924572626	0.2193699786779667	1.6136200649650683	0.10660986189856095	0.3988472343087222	ATXN7L3 KO	peak185803
119.91318042331676	0.4295892226235701	0.14196191229897592	3.0260878827755056	0.002477402851413637	0.03610893162609208	ATXN7L3 KO	peak185806
55.45823915377709	0.2971917290177488	0.18475225869451545	1.6085959171365263	0.10770472758985258	0.40112062239869056	ATXN7L3 KO	peak185807
241.91886990992433	-0.10787305396405897	0.1116891816507579	-0.9658326112672969	0.33412794729855266	0.6829822336386336	ATXN7L3 KO	peak185808
117.4308702053221	-0.2846716123125221	0.19515283084318763	-1.4587111602868115	0.1446446230938515	0.46620205834124523	ATXN7L3 KO	peak185809
139.42420984211137	-0.3925218813372889	0.20700673033025763	-1.8961793208900077	0.05793633664487063	0.28585573560317135	ATXN7L3 KO	peak185810
32.23248169537629	-0.36535548411343083	0.22701783699418285	-1.6093690652280894	0.10753566534345496	0.40067036365302816	ATXN7L3 KO	peak185811
25.98841309710475	-0.24953466025185944	0.2840601918063283	-0.8784569871092381	0.3796957701879516	0.7198176560412226	ATXN7L3 KO	peak185813
31.01041374324576	-0.26342169228812046	0.2431111438433358	-1.0835442922265754	0.2785669022250843	0.6319883807126339	ATXN7L3 KO	peak185814
25.79324109140589	0.33849859865686344	0.2539590870860743	1.332886342208878	0.18256910524345213	0.5217911758354279	ATXN7L3 KO	peak185818
22.09381087135531	0.2848374364227674	0.31618752054809346	0.900849710731839	0.36766823262317855	0.7101640481572238	ATXN7L3 KO	peak185819
39.8810172795197	0.28535890627869376	0.20407194255679864	1.3983250352961716	0.16201548321879783	0.4927770237711238	ATXN7L3 KO	peak185820
63.00619585349558	0.2010683613201272	0.17738159866878547	1.1335356250541562	0.2569893894715507	0.6109514673818296	ATXN7L3 KO	peak185821
200.28180651026574	0.05223632766659927	0.09349424800279592	0.5587116724553702	0.5763585118936729	0.8409863182899938	ATXN7L3 KO	peak185822
76.90462230811018	0.04483301872598867	0.14137383327094172	0.317123881334296	0.7511496047116183	0.9188606803617376	ATXN7L3 KO	peak185823
222.9077494149499	-0.030763474782963547	0.08765534742291146	-0.3509594758040118	0.7256187505839515	0.9084911462749028	ATXN7L3 KO	peak185824
33.12737192384346	0.4255755945049863	0.18579236707846078	2.2905978388512818	0.021986684050776608	0.15975267231466309	ATXN7L3 KO	peak185825
57.373604892936534	-0.054399255877136996	0.18241327083851874	-0.2982198368960442	0.7655353825871349	0.9246595850256012	ATXN7L3 KO	peak185829
36.22035361243496	0.31263045617934077	0.20387941956556785	1.5334086041911574	0.12517521007037485	0.43335700964778306	ATXN7L3 KO	peak185830
25.388542719359123	0.8624886832211294	0.24257569620235975	3.555544503113083	3.7719708741418517e-4	0.008977980675129706	ATXN7L3 KO	peak185831
32.695525717316265	0.41684753788069356	0.2085016598613448	1.9992528508305418	0.04558100280941469	0.24800700204419737	ATXN7L3 KO	peak185832
24.742268479977646	-0.49937488582790557	0.2748241580074238	-1.8170705568555439	0.06920631039953953	0.31608768175924185	ATXN7L3 KO	peak185833
39.82489950390153	0.04671490149870201	0.2939560067540425	0.15891800278056264	0.8737334767765511	0.9625114130126545	ATXN7L3 KO	peak185834
70.29638430601221	-0.03324978556774206	0.15059796570038683	-0.2207850910409519	0.8252597727621059	0.9464057580749979	ATXN7L3 KO	peak185835
43.124937140137774	0.30298588413745287	0.1729824135497892	1.7515415464488535	0.07985267131771162	0.3420679323813821	ATXN7L3 KO	peak185837
342.70190855199525	0.07654137726979841	0.10516867471365111	0.7277963469464847	0.466738261074044	0.7793880440331222	ATXN7L3 KO	peak185838
35.38709201301036	-0.04222984188833631	0.25690609743832543	-0.1643785114850156	0.8694331788194348	0.9611973366830192	ATXN7L3 KO	peak185840
32.756480583335176	0.2966593616124073	0.23153856095732436	1.2812525066487115	0.2001049887908765	0.5449670124906746	ATXN7L3 KO	peak185841
89.93940227450112	0.26371526092938563	0.14612686873810513	1.804700690617189	0.07112153170636272	0.3208341999452558	ATXN7L3 KO	peak185842
65.35013166144479	0.02511298667922591	0.2033963737185032	0.1234682124371687	0.901736344462272	0.9710439373991394	ATXN7L3 KO	peak185843
82.90630646544908	0.3841549321485424	0.21092311124188315	1.8213031748237387	0.06856078411414158	0.31452424042812405	ATXN7L3 KO	peak185845
36.61385892423344	0.29274701338559384	0.23838097460570087	1.2280636651889618	0.2194230694829708	0.5697544610440969	ATXN7L3 KO	peak185846
45.69484495739665	0.2913381366081027	0.37642925760209067	0.7739518932826028	0.43895924020213256	0.7610864119725113	ATXN7L3 KO	peak185847
79.86572777216027	0.13067712242543744	0.1624661237789403	0.8043345861026598	0.42120376835198986	0.7492273943655509	ATXN7L3 KO	peak185848
27.69397337051284	0.16642723189812367	0.23506452915729795	0.7080065737470569	0.4789411751888902	0.7870467536355766	ATXN7L3 KO	peak185849
30.68639601608763	-0.16957824413406342	0.259140098293783	-0.654388283598686	0.5128616808994535	0.8068502350631265	ATXN7L3 KO	peak185850
63.936552193152494	0.07229836330456435	0.24420762146555816	0.2960528540046444	0.767189717880194	0.9253199800162851	ATXN7L3 KO	peak185851
439.5637327641117	0.053427252353568135	0.0761652453725996	0.7014649804146572	0.4830128819237656	0.7896277859652753	ATXN7L3 KO	peak185852
702.9013508575733	0.00311649616391059	0.07078041854192553	0.04403048509899088	0.964880103829225	0.9902483200466359	ATXN7L3 KO	peak185853
174.3165693501836	0.025215828928315663	0.1086758777352972	0.23202783776666686	0.8165163923270207	0.9435444188378371	ATXN7L3 KO	peak185854
349.3288609931969	-0.13485080925317622	0.1079993807836691	-1.2486257631725923	0.2118019847938898	0.5601625936590658	ATXN7L3 KO	peak185855
986.4803204868261	-0.07512013484380904	0.07160736663643637	-1.0490559613120203	0.29415236314402776	0.6473664533425476	ATXN7L3 KO	peak185856
126.93294083577322	0.1012013765718972	0.11964567513646322	0.8458423294989211	0.3976407080182151	0.733118880507786	ATXN7L3 KO	peak185857
43.57823789523897	-0.1207168928947404	0.25306842273168023	-0.4770128631288479	0.6333529620056491	0.8690733102568382	ATXN7L3 KO	peak185858
27.537068670523347	-0.508207424380151	0.26965485003250683	-1.884658942047164	0.05947589897322194	0.29018612336013844	ATXN7L3 KO	peak185859
53.92891370648202	0.14272044038494483	0.17369149335167658	0.8216892930730693	0.4112537544267323	0.7430539868129222	ATXN7L3 KO	peak185860
63.25760876964441	0.15272957318245636	0.21387050614765135	0.7141217175453605	0.4751519178315779	0.784837846332923	ATXN7L3 KO	peak185861
19.411494429283426	0.13767896778294283	0.3040555093829969	0.45280866004476344	0.6506865271670792	0.8772236326926514	ATXN7L3 KO	peak185871
25.407752537857053	-0.4858772618307106	0.30940574708640456	-1.5703562923639705	0.11633224480101213	0.41725515763331517	ATXN7L3 KO	peak185873
86.1785125407749	-0.23618253691804458	0.14210194249139946	-1.6620640983309516	0.09649992309573031	0.3789712502332203	ATXN7L3 KO	peak185874
97.4508155628373	-0.3343467358993799	0.1786148659401682	-1.8718863860490662	0.0612223234411008	0.294785488243918	ATXN7L3 KO	peak185875
56.165918861107876	-0.36300193780867335	0.19005643647667503	-1.9099691888268322	0.05613718053900499	0.2805969942341362	ATXN7L3 KO	peak185878
36.191654540897744	-0.4250563599887064	0.2238335416959855	-1.8989842039225076	0.05756655290613416	0.28483663720448665	ATXN7L3 KO	peak185879
102.71977944739514	-0.5347585298481435	0.14061435756318144	-3.8030151338412477	1.4294561955055767e-4	0.004279642492561552	ATXN7L3 KO	peak185881
24.246533244214305	0.33969264169145125	0.31325524558878554	1.0843957011892162	0.2781893889416246	0.6315562274767529	ATXN7L3 KO	peak185884
40.47471280717594	-0.10137422927957034	0.24372309858507044	-0.41594017911349557	0.67745377756275	0.8891681844564479	ATXN7L3 KO	peak185885
24.694043667163232	-0.14461635116116536	0.33657056713657885	-0.4296761668481864	0.6674312226317026	0.8849110240317877	ATXN7L3 KO	peak185886
27.691922268684745	-0.3040217361032399	0.2413393982186106	-1.2597269171436742	0.20776789173654073	0.5550343025781849	ATXN7L3 KO	peak185888
52.84600572272981	-0.2419869985077966	0.18721069855934264	-1.2925917181548832	0.19615230549071902	0.5395979912550583	ATXN7L3 KO	peak185889
92.07461246233926	-0.7437492534097037	0.18436084068471745	-4.034204067671929	5.4787689431220733e-5	0.0020332305069805517	ATXN7L3 KO	peak185891
70.59399946126156	-0.004648303843374133	0.19628141026592558	-0.023681834347310464	0.9811063960336734	0.9948194771248794	ATXN7L3 KO	peak185893
104.55325243530835	0.07828414867699794	0.12837787366350983	0.6097947133957669	0.541997803953878	0.8238894664360863	ATXN7L3 KO	peak185894
100.85413868217434	-0.06583937226908707	0.14182590282157403	-0.46422671006661714	0.6424853265358665	0.8737911186797536	ATXN7L3 KO	peak185895
686.1615983805236	0.031162609372752788	0.07933620092385296	0.39279180260550567	0.6944732596459133	0.8963147607994978	ATXN7L3 KO	peak185896
83.79077137865532	-0.057504846727376616	0.14090868212222768	-0.4081000961849568	0.6832001894247507	0.8918934251468813	ATXN7L3 KO	peak185897
31.682170171783444	-0.014203187421506868	0.2669193858714009	-0.05321152442764057	0.9575633734599788	0.9883740606046876	ATXN7L3 KO	peak185898
33.00323519219281	-0.09649717351885227	0.3210111780433203	-0.3006037799276573	0.7637166487428	0.9237750477686554	ATXN7L3 KO	peak185899
187.87547524174008	0.1416530225544487	0.10762678757260956	1.316150242418818	0.18812362045173234	0.5290042575316435	ATXN7L3 KO	peak185900
29.10727293074721	-0.1742002825962187	0.24948433431530023	-0.6982413668349333	0.4850262604184904	0.7910347361398549	ATXN7L3 KO	peak185901
139.0973070542378	-0.18930682117827385	0.16171481084118888	-1.170621417998513	0.2417509843118985	0.5952425902917694	ATXN7L3 KO	peak185902
29.793829818911448	-0.36852962047416726	0.26151004153409857	-1.4092369773346325	0.15876510717563191	0.4882370869326458	ATXN7L3 KO	peak185906
28.358406280793997	0.30453900389656013	0.22323725579099338	1.3641943537492944	0.17250640477283524	0.5079884169611882	ATXN7L3 KO	peak185907
53.92296791301087	0.05191980304955918	0.1794849855713784	0.2892710099637358	0.7723739951292014	0.927372708813267	ATXN7L3 KO	peak185912
299.978141179985	0.03628988242320437	0.08816843035592593	0.41159723811239735	0.6806346563046233	0.890589483051156	ATXN7L3 KO	peak185913
98.020231053312	0.008142393054697486	0.1291954394260082	0.06302384272132712	0.9497475183128559	0.9858519096550307	ATXN7L3 KO	peak185914
94.69587504168524	0.2742993962321482	0.14874377895778954	1.8441066789757226	0.06516759475441797	0.30552766157958466	ATXN7L3 KO	peak185915
36.25725395253502	-0.48019492827280863	0.23305526112606023	-2.060433761300372	0.039357092129498006	0.22766273629625344	ATXN7L3 KO	peak185916
31.170140544954663	0.24935008611781387	0.21789322569477573	1.1443682350506061	0.2524709558950417	0.6063574872054469	ATXN7L3 KO	peak185918
23.347951033630927	-0.17645023334787135	0.29397108476989176	-0.6002298950115764	0.5483530327200274	0.8268328054410701	ATXN7L3 KO	peak185922
23.68651167237102	0.435128759088197	0.2734104980107467	1.591485192609882	0.11150042521956806	0.4082340073578069	ATXN7L3 KO	peak185925
25.871445828037128	-0.3392378129999322	0.26893108170833496	-1.2614302922703717	0.20715386010763429	0.5541424596733281	ATXN7L3 KO	peak185926
158.20671926002404	-0.32249528348271445	0.11524152705416832	-2.7984294527017872	0.005135178581344825	0.06062041427971	ATXN7L3 KO	peak185927
295.5055557682483	-0.36364120876511474	0.12217909359578638	-2.976296501005109	0.0029175263823090617	0.04068874020938793	ATXN7L3 KO	peak185928
52.79421964617028	-1.0830830781571168	0.2639060634225941	-4.1040477210361415	4.05983662812466e-5	0.0016101811405337305	ATXN7L3 KO	peak185929
71.20491407061316	-0.3943396206435303	0.23380162886613837	-1.6866418876376046	0.09167223245004569	0.36854990394656945	ATXN7L3 KO	peak185939
35.27131907820031	-0.37239445676842464	0.27754278922389297	-1.341755113904311	0.17967541041010027	0.5179547993734521	ATXN7L3 KO	peak185940
162.85140053137067	-0.1178617400816362	0.12477394580953569	-0.9446021708854925	0.3448620183125356	0.6916808795716268	ATXN7L3 KO	peak185941
380.2708808594591	-0.09821002877808953	0.06700432881682113	-1.4657266256122001	0.1427227774829031	0.4630771431277526	ATXN7L3 KO	peak185942
399.8766080708806	-0.17179920033090193	0.0751441786654186	-2.286260937069288	0.022238997694863726	0.16080130346537322	ATXN7L3 KO	peak185943
398.4977986848465	-0.05402456196672559	0.07698226340035436	-0.7017793395572844	0.48281678522155036	0.7895059330878851	ATXN7L3 KO	peak185944
172.73417528309625	-0.0656266829629163	0.11406963062615531	-0.5753212542433584	0.5650740496335696	0.8354261028363518	ATXN7L3 KO	peak185945
155.2275797548611	-0.11801755202046675	0.12476395541793842	-0.9459266630745047	0.34418599291750385	0.6911724052667275	ATXN7L3 KO	peak185946
55.3607575680736	-0.07866921216504467	0.15615751959729163	-0.503781133101509	0.6144151872132014	0.8603414818183595	ATXN7L3 KO	peak185947
26.685061002493583	-0.08377707451873957	0.2666923411290943	-0.3141337848850586	0.7534194307101956	0.9198634029576638	ATXN7L3 KO	peak185949
81.12155109683437	0.06198942929520221	0.16716850176527573	0.3708200327250804	0.7107715795238668	0.9029237781478541	ATXN7L3 KO	peak185950
19.665225733634582	0.05088286335374198	0.3894477701501811	0.13065388289197352	0.8960491156370092	0.9694013775155861	ATXN7L3 KO	peak185956
34.93300381729091	-0.699692506728315	0.3089304403829227	-2.264886897714056	0.02351962100835187	0.16675234742004327	ATXN7L3 KO	peak185958
24.548666582317118	0.036187701513757005	0.3749374456157658	0.09651663747355338	0.923110260820002	0.977936352858677	ATXN7L3 KO	peak185961
181.58100216445538	0.05357304549386649	0.09555907129781728	0.5606275235440696	0.5750514844008204	0.840195781484556	ATXN7L3 KO	peak185963
751.9656133247555	-0.09655884905760234	0.08957728034994097	-1.0779390564257734	0.2810609542556557	0.6342996717879132	ATXN7L3 KO	peak185964
155.59541970308933	-0.05806993468975131	0.10218294691274732	-0.5682937950432811	0.5698354916064597	0.8376399327756789	ATXN7L3 KO	peak185965
36.100165537222935	0.008655827184967086	0.21234042385392693	0.04076391592267705	0.9674841063563484	0.9909735731865472	ATXN7L3 KO	peak185966
48.20694979425852	-0.415159539792946	0.22851869769011265	-1.8167421046479593	0.06925661143642263	0.31621032209427724	ATXN7L3 KO	peak185967
61.930358417047444	0.15769651037052	0.16320209784381556	0.9662652162807097	0.33391148670879695	0.6827704937868231	ATXN7L3 KO	peak185968
33.139706908314366	0.05142129796692165	0.20198599608213685	0.2545785300185433	0.7990486434861435	0.9371607933531738	ATXN7L3 KO	peak185969
48.989200982490814	-0.15629681203787468	0.19598801916752975	-0.7974814618860595	0.425171465062196	0.7518952535036602	ATXN7L3 KO	peak185970
19.65478641391467	0.39779182011175823	0.4379060901646596	0.9083952679493045	0.36366942495258475	0.7066531206197434	ATXN7L3 KO	peak185972
26.604832769949635	0.4337166793737263	0.24960309349437926	1.7376254168239829	0.0822768382850808	0.34776230276801984	ATXN7L3 KO	peak185973
31.717655490154602	0.2873967322468555	0.25015837195541313	1.1488591407129862	0.2506140681606724	0.6044902446050542	ATXN7L3 KO	peak185974
30.90214505274385	-0.15248775903451917	0.25325251231528995	-0.6021174583440166	0.547095954175978	0.8262307490407793	ATXN7L3 KO	peak185975
19.089130986346397	0.036405199068705194	0.37983261172923066	0.09584537489544785	0.9236433792634113	0.9781350598343692	ATXN7L3 KO	peak185977
60.33289768012205	0.13052602823703544	0.1855799061157496	0.7033413852231607	0.48184302545208874	0.7888154808018879	ATXN7L3 KO	peak185978
29.783647175557913	-0.3010607473536063	0.24865487107333556	-1.2107574891014892	0.22598836212837278	0.5773225942485443	ATXN7L3 KO	peak185980
22.56575200847923	0.2719949297260023	0.2549658828504166	1.0667895119347255	0.2860668956675487	0.6394441252464499	ATXN7L3 KO	peak185981
68.78360550832559	0.03517029721142459	0.16668847768069275	0.21099417128757128	0.8328918196157452	0.9491182851491783	ATXN7L3 KO	peak185983
57.627769072553114	0.13958526742637964	0.18691241234946385	0.7467950665865987	0.4551872740118984	0.7719535202223397	ATXN7L3 KO	peak185984
31.432293630218076	0.10705781728390779	0.24690747002190416	0.4335948899173049	0.6645826462192168	0.8837796026178597	ATXN7L3 KO	peak185985
19.42462135094514	-0.4865060743823524	0.33929196832780767	-1.4338862095088367	0.15160473787075032	0.47738097485685793	ATXN7L3 KO	peak185987
23.44964317583759	-0.7752369395941242	0.3419826311015497	-2.2668898040144096	0.02339695823818805	0.16614203678228487	ATXN7L3 KO	peak185992
72.49166998336767	-0.2082575099697313	0.2074608478875289	-1.0038400598971537	0.3154557118179545	0.6668453321778723	ATXN7L3 KO	peak185993
23.15818359079522	0.04231868114224194	0.25262224648694304	0.16751763445516352	0.8669627732911633	0.960181524369815	ATXN7L3 KO	peak185994
45.445804459368304	-0.9330670254754507	0.2583868393503	-3.6111244203520516	3.048723495703528e-4	0.007646707850662689	ATXN7L3 KO	peak185995
229.26417582202006	-0.6264132916735089	0.10789306059667571	-5.805871927344411	6.403189470425779e-9	1.415505668728267e-6	ATXN7L3 KO	peak185996
37.88038218038365	-0.6525481207411171	0.4462568172058194	-1.4622703689480077	0.1436671349902123	0.4647383520772688	ATXN7L3 KO	peak186002
262.6807916337655	-0.11925334887431563	0.09149742165086154	-1.3033520149820828	0.19245461065540082	0.5347547665466034	ATXN7L3 KO	peak186003
162.97879402855136	-0.2741423209872854	0.11286382197081894	-2.4289654222250703	0.015141976371158584	0.12575815766035536	ATXN7L3 KO	peak186004
78.51456609244468	-0.15307822668388152	0.14618734318260507	-1.0471373468540908	0.2950362366258955	0.648138533921225	ATXN7L3 KO	peak186005
299.6279303894206	-0.007789843622710201	0.07930754029184123	-0.0982232407416068	0.9217550282517374	0.9774170524807562	ATXN7L3 KO	peak186006
37.069003841569945	-0.02498983647249646	0.18586698197087675	-0.1344501116202128	0.8930466579705401	0.9685053658298541	ATXN7L3 KO	peak186007
39.95661566143476	-0.016871757419395235	0.19639351190974566	-0.08590791648528999	0.9315396183339468	0.9805913308660615	ATXN7L3 KO	peak186009
1078.412892049568	-0.014785872812450812	0.08270605446122144	-0.17877618402632778	0.8581134463873218	0.9575526396336043	ATXN7L3 KO	peak186010
133.0735102442633	0.16031716349106254	0.1299204883713085	1.2339636765594764	0.21721643974944344	0.5667809977018399	ATXN7L3 KO	peak186011
70.91665584297999	0.18096777153713745	0.1625868547995208	1.1130529079997358	0.26568570713368617	0.6193028788148387	ATXN7L3 KO	peak186012
216.60247979481792	-0.2208160672237458	0.12038830842179164	-1.834198603822027	0.06662451861792283	0.3094796830912331	ATXN7L3 KO	peak186016
90.15004405734489	-0.04415656060660599	0.15835585372076075	-0.2788438795857218	0.7803646384025003	0.9304017971006667	ATXN7L3 KO	peak186017
20.528012988635346	0.10145902736470518	0.2803807829587681	0.36186155946224535	0.717455487082955	0.9054984281792235	ATXN7L3 KO	peak186018
50.11103127738524	-0.565759069061552	0.21152522124353387	-2.674664825950852	0.007480399497532154	0.07839963955821641	ATXN7L3 KO	peak186021
125.05852783354032	0.017781771428868602	0.12930907322769578	0.13751371798603265	0.8906247503662643	0.9678060110877027	ATXN7L3 KO	peak186029
352.42677550922235	-0.17726030190757947	0.08511337380564843	-2.0826374749559724	0.03728428062340521	0.22076038630494835	ATXN7L3 KO	peak186030
66.54805695937435	0.09392613759484088	0.1779678998747573	0.5277701071987714	0.5976589071822362	0.8518969315481947	ATXN7L3 KO	peak186031
37.04861405234721	-0.7133641990954351	0.35331265763678704	-2.019073428806473	0.04347958811379775	0.24136288850282406	ATXN7L3 KO	peak186032
74.92764790180509	-0.5293616416765424	0.30976237670924156	-1.7089281380786527	0.08746426161489432	0.3593835076328101	ATXN7L3 KO	peak186033
38.55384069081816	-0.5190107814448256	0.2977354023267589	-1.7431947205096598	0.08129960736574755	0.3455617702843553	ATXN7L3 KO	peak186034
45.78071028815147	0.08928527946866768	0.27129265332594726	0.32911056887852763	0.7420721160268013	0.9154414400982513	ATXN7L3 KO	peak186035
27.269934192404026	0.10208032004671523	0.2096267036919216	0.4869623871810617	0.6262849859867078	0.865623368514259	ATXN7L3 KO	peak186037
87.08700552526696	-0.3401936047030481	0.22445766725208935	-1.5156247895999704	0.12961425508979788	0.44097322642398806	ATXN7L3 KO	peak186038
157.909451096866	-0.4836544751104559	0.23004657647199295	-2.102419790495506	0.03551651907857849	0.21447125160734337	ATXN7L3 KO	peak186039
36.28156042313568	-0.31872213376507424	0.20989770859296614	-1.5184640933033744	0.12889744474600348	0.43987817308951677	ATXN7L3 KO	peak186041
46.287612543375566	-1.1120198223322837	0.2572798826835886	-4.32221832011593	1.5446822570726198e-5	7.554479170403987e-4	ATXN7L3 KO	peak186042
124.76232173007989	0.021420355805218165	0.20137583360116942	0.1063700416388681	0.915288761508133	0.9752819233596117	ATXN7L3 KO	peak186045
216.36925755530336	-0.21341123965098938	0.09296056501727733	-2.295717970424615	0.021692012270735694	0.1582942532086555	ATXN7L3 KO	peak186046
551.124517500581	-0.12146603391744817	0.08208672779700632	-1.4797280532100587	0.13894583587783568	0.4572474745486708	ATXN7L3 KO	peak186047
177.7957970256145	-0.1629156597582501	0.1088766224624539	-1.4963327854373105	0.13456695554173492	0.4496913543008859	ATXN7L3 KO	peak186048
127.8561058916895	-0.0021375094136313337	0.15721905305771672	-0.01359574028757591	0.9891525029156241	0.997077352926167	ATXN7L3 KO	peak186049
31.239070596926112	-0.4591853579432261	0.3526255118546306	-1.302189837394762	0.1928514983669705	0.5353565390438266	ATXN7L3 KO	peak186050
57.172445423161996	-0.18761170807992156	0.27689594988751287	-0.6775530958691796	0.4980550940352123	0.7985308136619127	ATXN7L3 KO	peak186051
40.17094800135017	-0.28279171055098445	0.26027939668918404	-1.086492877070419	0.27726099056320025	0.6306944518887144	ATXN7L3 KO	peak186052
95.87335808567748	-0.48912127996078114	0.185634964953541	-2.6348553467995313	0.00841731463281327	0.08513333774915387	ATXN7L3 KO	peak186054
75.66010183694964	-1.2096852783624765	0.3210566602806756	-3.767824898274778	1.6467614239762794e-4	0.004749544279655326	ATXN7L3 KO	peak186055
28.450471587404113	-0.008547084683937443	0.25025550764206783	-0.03415343288333161	0.9727548000325166	0.992222314848259	ATXN7L3 KO	peak186063
35.10381546029678	-0.37251322708476053	0.2487001605406907	-1.4978407182162328	0.13417463886401773	0.4490332705862806	ATXN7L3 KO	peak186064
31.247940651811913	-0.42630466105225573	0.24007541594088114	-1.7757114337656037	0.07578049186607481	0.3324386389841326	ATXN7L3 KO	peak186066
87.07976758974026	-0.7560303229581977	0.1737316737255161	-4.35171265403609	1.350782195461346e-5	6.785121021280425e-4	ATXN7L3 KO	peak186067
67.8611408289629	-0.28845728323035214	0.1798097757182267	-1.6042358213180965	0.10866208160006666	0.4030618208009794	ATXN7L3 KO	peak186068
47.56666340390994	-0.20794831992966523	0.2389568569460822	-0.8702337425562402	0.38417267949228984	0.723048302911651	ATXN7L3 KO	peak186069
39.9926073818738	-0.16420905636176628	0.21688370403022258	-0.7571295275318789	0.4489722654717857	0.7679930357266908	ATXN7L3 KO	peak186070
26.22032801369195	-0.21235717598525805	0.25144228265317353	-0.8445563480592981	0.39835858996685103	0.7335751271560519	ATXN7L3 KO	peak186072
28.37166165978537	-0.06277105477100207	0.254067404001514	-0.2470645733469533	0.8048582503216045	0.9389526745861668	ATXN7L3 KO	peak186076
22.718062477332502	-0.30770412043227197	0.42428186658867567	-0.7252351435763311	0.46830778629839315	0.7804330417071208	ATXN7L3 KO	peak186078
440.4809211651444	-0.20482443105020745	0.09656082832672487	-2.121195878282651	0.033905321990061986	0.20888308870506558	ATXN7L3 KO	peak186079
73.51508306459898	-0.3968780137254406	0.35929251979168464	-1.1046097312450252	0.2693287326124291	0.6227537887509308	ATXN7L3 KO	peak186080
23.23784065022511	-0.38538742907823104	0.40968198351487856	-0.9406989923544802	0.3468591355235695	0.6933720790540842	ATXN7L3 KO	peak186082
48.73524074804722	0.2900999423359828	0.19955408373105127	1.4537409453718049	0.14601814163262822	0.4683195096714014	ATXN7L3 KO	peak186083
28.410521402327248	0.41320183997137844	0.2306474963062263	1.7914863442644016	0.07321528403875398	0.3260648730693396	ATXN7L3 KO	peak186084
25.245489931898554	-0.5524588413308938	0.26599155529068463	-2.0769788752396594	0.03780350899164226	0.22243188811016548	ATXN7L3 KO	peak186086
232.82259822042815	-0.06429966344149551	0.13895297845942706	-0.46274404589514	0.6435478426766295	0.8742502257326905	ATXN7L3 KO	peak186087
70.16350690095165	-0.10183303342367338	0.18927141184981644	-0.5380264902576841	0.5905587603826701	0.8483401189978315	ATXN7L3 KO	peak186088
124.55235790669366	-0.11931853238797425	0.17135533791547128	-0.6963222379849846	0.4862270495756459	0.7918438890320288	ATXN7L3 KO	peak186089
32.89438773895247	0.04715921739322807	0.20711943411359246	0.22769093395342177	0.8198865209910112	0.9446874427566253	ATXN7L3 KO	peak186091
97.66811542335545	-0.5143859310166052	0.15268956755839014	-3.3688348145979163	7.548665361772413e-4	0.01506209549512762	ATXN7L3 KO	peak186093
35.93783735411002	-0.16616524051413997	0.22933324249425652	-0.7245580217979147	0.4687232196710093	0.780611676162057	ATXN7L3 KO	peak186094
40.13618036906699	0.055342781969625304	0.263828185888688	0.2097682693879229	0.8338485394125449	0.9493664256292484	ATXN7L3 KO	peak186095
27.45144050637952	-0.25932580905169444	0.3159973005988887	-0.8206583048659323	0.41184092682736567	0.7433904888117555	ATXN7L3 KO	peak186096
25.734384103213237	-0.21974255072970578	0.2711201363885759	-0.8104988204002873	0.4176535427287832	0.7471904641442065	ATXN7L3 KO	peak186099
70.27505164341748	-0.47901006885464176	0.1732148749843474	-2.7654095463679296	0.005685136957235872	0.06498926904565414	ATXN7L3 KO	peak186100
27.365214539845134	-0.10543747235022786	0.24315450575186198	-0.4336233541064886	0.6645619728370055	0.8837689380302448	ATXN7L3 KO	peak186103
94.55873724270616	0.08586985116720824	0.13294496324643365	0.6459052608712633	0.5183407123548367	0.8099706229761823	ATXN7L3 KO	peak186106
25.116122336497998	-0.30288446155933635	0.27783135004223114	-1.0901738105267713	0.2756365875130798	0.6291606053024185	ATXN7L3 KO	peak186111
75.15738934916419	-0.3785150277515205	0.17107686352762244	-2.2125436481970846	0.026929123781850084	0.18176462339420338	ATXN7L3 KO	peak186112
29.718436458130203	-0.019404914262649182	0.23155474869886108	-0.08380270485355253	0.933213297425101	0.9811169845389528	ATXN7L3 KO	peak186116
31.044562477868418	0.04225614387589489	0.24503731138780913	0.17244779432393484	0.8630855005003597	0.9589844068507131	ATXN7L3 KO	peak186119
35.63035872956481	-0.5647126936006999	0.27625949958864265	-2.0441385524898554	0.040939861492593876	0.23289482165986297	ATXN7L3 KO	peak186125
101.10535522147603	-0.05832077412726836	0.28066079695633156	-0.2077980778211165	0.835386633533107	0.9498564730238209	ATXN7L3 KO	peak186126
447.18299277279095	-0.317967864018592	0.0955268577863478	-3.3285703244813973	8.729296353233912e-4	0.016724912373601727	ATXN7L3 KO	peak186127
40.945367952049494	-0.610435319683693	0.28576562340248945	-2.1361397932176023	0.032668021086371894	0.20425499796850455	ATXN7L3 KO	peak186128
29.72722520210237	-0.17919309069774209	0.35330581016925233	-0.5071897646175109	0.6120216760035153	0.8591398124640399	ATXN7L3 KO	peak186129
25.395463884348935	0.09126407559467209	0.2787550769176781	0.32739879253077847	0.7433662796062808	0.9157144072818041	ATXN7L3 KO	peak186130
35.4296899467088	-0.20813759460476802	0.2734607378689833	-0.7611242338726082	0.44658286705707984	0.7665591605626021	ATXN7L3 KO	peak186131
27.708503567380916	-0.3020410252267729	0.31076145561112856	-0.971938507086709	0.33108114147474804	0.6806311356040387	ATXN7L3 KO	peak186132
97.71700399753821	-0.2684160417329304	0.23504306677681372	-1.1419866385074278	0.253459573641809	0.6073073084065143	ATXN7L3 KO	peak186133
462.143759898839	-0.06738212246077571	0.10158271808988491	-0.6633226962991187	0.5071239036127597	0.803683946180383	ATXN7L3 KO	peak186134
153.27386788669548	-0.6004065154559064	0.2659696784517663	-2.2574246769441064	0.023981551201150673	0.16888642576377572	ATXN7L3 KO	peak186135
19.654815655787232	-0.07636475062235579	0.38304429997750333	-0.19936271242475292	0.8419790261531869	0.9521893144184385	ATXN7L3 KO	peak186136
24.241806011926933	0.7338392686662706	0.2740616311644428	2.677643220425669	0.007414214724992449	0.0778710410537637	ATXN7L3 KO	peak186139
43.681258869874924	0.5698808366346222	0.16764179000592955	3.399396037315429	6.753484893279336e-4	0.013833455070711324	ATXN7L3 KO	peak186141
32.03697384738528	-0.6795127184663301	0.29483785569508947	-2.3046997030430765	0.021183397543583504	0.1559480325491276	ATXN7L3 KO	peak186145
245.19259267243805	-0.28702875877599343	0.1026575813937302	-2.7959820880167716	0.005174226804578578	0.06096660454393154	ATXN7L3 KO	peak186146
28.075301233634377	-0.379220432493695	0.26934598348587363	-1.4079305270708964	0.15915164264703827	0.48882379050639707	ATXN7L3 KO	peak186149
172.19894061595193	0.05078781323050713	0.12498502398674889	0.4063511900105066	0.6844845779229448	0.8923427540366509	ATXN7L3 KO	peak186151
22.647495554541486	-0.23820972387918674	0.27346671730149635	-0.8710739143314509	0.3837137961777853	0.7226620824147313	ATXN7L3 KO	peak186152
97.34967833971176	0.08564262826105053	0.14939506569650113	0.5732627638119931	0.5664667934736685	0.836156533909753	ATXN7L3 KO	peak186154
24.331429907922256	0.7229262984049744	0.25029539433186876	2.8882924527426197	0.003873395542307587	0.04973004280648675	ATXN7L3 KO	peak186155
16.290029406601647	0.4469836988498729	0.29868396271413156	1.4965105417383189	0.1345206628886363	0.44967854154070214	ATXN7L3 KO	peak186156
33.981103245667846	0.09609808825296427	0.2009079215650681	0.4783190603156032	0.6324231322688316	0.8687454420883435	ATXN7L3 KO	peak186157
40.929885656789175	-0.1483185653683169	0.19917323103633827	-0.7446711819484257	0.456470524632452	0.7728970073660808	ATXN7L3 KO	peak186158
41.24167909926971	-0.1557285845572536	0.203610922016197	-0.7648341406010901	0.4443703152276084	0.7649211109021125	ATXN7L3 KO	peak186160
24.576567309504377	-0.3327103256145762	0.31377708092364764	-1.0603397948479725	0.2889900411486848	0.6423526204589544	ATXN7L3 KO	peak186161
35.626990815766746	-0.9565870934668672	0.35042663692103826	-2.7297784833703016	0.006337689529182519	0.06992104878633176	ATXN7L3 KO	peak186162
33.03230581310089	-0.9942858534333442	0.3854430678353946	-2.5795919978977517	0.009891710690238814	0.0950155958603529	ATXN7L3 KO	peak186163
107.04667970218854	-0.6995162358276419	0.1544828978602339	-4.528114409534956	5.951235868044092e-6	3.5146618245314833e-4	ATXN7L3 KO	peak186164
21.15696622768754	-0.6158960004783989	0.3022156640394347	-2.0379354009858126	0.0415563936619624	0.23499928566454334	ATXN7L3 KO	peak186165
41.94644712163625	-0.6669530811379479	0.2289124613515529	-2.91357262597283	0.003573187113299664	0.047021075592359754	ATXN7L3 KO	peak186166
60.799479292632036	-0.2957152105209618	0.16748241135635575	-1.7656493486457063	0.07745469538801356	0.3365187701294694	ATXN7L3 KO	peak186170
59.768284594826234	-0.44078416186334846	0.20112446502939899	-2.191598927554227	0.02840847945723015	0.187819352082783	ATXN7L3 KO	peak186171
31.595586663475373	-0.5843484832491467	0.3129884284182446	-1.8669970842125998	0.06190199503430301	0.29653184658237586	ATXN7L3 KO	peak186173
40.170301709825665	0.0986490268313501	0.20085156011635782	0.49115389880068894	0.6233176024689607	0.8645916824266952	ATXN7L3 KO	peak186176
25.034784874013784	0.11693937411523175	0.266527598031869	0.4387514650593489	0.660841631623956	0.8818097905209132	ATXN7L3 KO	peak186177
23.6598561354741	-0.8205683407878841	0.4308441247641149	-1.9045596623538534	0.05683733425748745	0.282672968178981	ATXN7L3 KO	peak186180
224.88201763409776	-0.5104178362009406	0.12006320390608795	-4.251242842063282	2.125875083487302e-5	9.741656742629656e-4	ATXN7L3 KO	peak186181
35.99970530331301	-0.4467787119363509	0.28897832218498837	-1.5460630699154907	0.12208933662395277	0.4278734862229118	ATXN7L3 KO	peak186183
23.651344673777576	-0.21482337571442492	0.27287536860798833	-0.7872582153907755	0.4311307246399912	0.7560728961850941	ATXN7L3 KO	peak186184
36.6228388715037	-0.45337896921477033	0.2154509717886193	-2.1043254780933833	0.03535006505904044	0.213886990513952	ATXN7L3 KO	peak186185
75.11619884042705	-0.2576535330948179	0.18260251840240377	-1.4110075553669155	0.15824238625054587	0.48759962144196817	ATXN7L3 KO	peak186186
33.25495354682418	0.24358712224075724	0.21615840500219302	1.1268917451453526	0.25978825393730137	0.6135737436266046	ATXN7L3 KO	peak186190
25.892371008415815	-0.3039365947876815	0.33380872608874973	-0.9105112330313194	0.36255296042616736	0.7056443641276267	ATXN7L3 KO	peak186192
27.309882036803067	-0.11167566665470624	0.3085919001415887	-0.3618878739314512	0.7174358218758032	0.9054890175559958	ATXN7L3 KO	peak186193
161.61056738710917	-0.050417357263920555	0.13740978416158373	-0.3669124260076959	0.7136843423162474	0.904001365358521	ATXN7L3 KO	peak186194
220.5409956369325	-0.05992824797200193	0.09121436724801729	-0.6570044805447529	0.5111780354919965	0.8060334834319984	ATXN7L3 KO	peak186195
1176.6059506791835	-0.0655147067624694	0.06733370093768605	-0.9729853825070445	0.33056056711272797	0.6801572901142471	ATXN7L3 KO	peak186196
68.86498791582994	-0.058075285404755754	0.25432989727495026	-0.22834627791309917	0.8193770501526911	0.9445831445109047	ATXN7L3 KO	peak186197
36.026138573861374	-0.20714900893841184	0.2546877239767242	-0.8133450866966133	0.4160202338128325	0.7462395015618895	ATXN7L3 KO	peak186199
32.593464895655615	-0.09099197252927488	0.2672182817080323	-0.34051552142190034	0.7334683360206112	0.9119796419645957	ATXN7L3 KO	peak186201
27.821059045057336	-0.46760143728237896	0.2805473439851138	-1.6667469762507912	0.09556472767962397	0.3771558534229523	ATXN7L3 KO	peak186202
81.82952347323473	-0.23891765074924876	0.1862748818278831	-1.282607984526906	0.1996294514217097	0.5442049819893148	ATXN7L3 KO	peak186204
113.56443845787258	-0.18369957768366163	0.17056336588667823	-1.0770166074566743	0.28147284637558667	0.6347651678928704	ATXN7L3 KO	peak186205
152.48078875216987	-0.055164056764639625	0.101651275803121	-0.5426794334729435	0.587350537015155	0.8467138392849964	ATXN7L3 KO	peak186209
866.5646533980586	-0.014004237122946841	0.08054623577575828	-0.17386581741615847	0.8619709171710118	0.9586092085444589	ATXN7L3 KO	peak186210
214.3735385860754	-0.13829140879503385	0.10452293684995603	-1.323072360601127	0.18581131524377842	0.5260001902186364	ATXN7L3 KO	peak186211
50.064873244514175	-0.4075584478643086	0.19956569051780373	-2.0422270321458353	0.04112901622409378	0.23356777808455217	ATXN7L3 KO	peak186213
60.826176164878866	-1.0695187578176664	0.21286072713461654	-5.024500161278156	5.047453767115973e-7	4.883913631034662e-5	ATXN7L3 KO	peak186214
38.91220326853806	-0.11665006245701685	0.22023175485883786	-0.5296695861674723	0.5963410384664307	0.8513180688202902	ATXN7L3 KO	peak186216
95.74078505571816	-0.7087222828217029	0.17077959882866106	-4.149923572151884	3.3258630507149155e-5	0.00138266604232538	ATXN7L3 KO	peak186217
32.656102310916	-0.7254003049702552	0.2401012446971583	-3.021226757425638	0.002517527471507945	0.03656441813680486	ATXN7L3 KO	peak186218
25.593748400651844	0.1256353873369289	0.232016072441538	0.5414943284525503	0.5881669057935848	0.847223764890022	ATXN7L3 KO	peak186220
36.603453202918274	-0.4796398304491039	0.2493851218511906	-1.9232896769812413	0.05444368030147987	0.27565260709831774	ATXN7L3 KO	peak186223
108.2942543446197	-0.4709362992578611	0.1631323039892482	-2.8868365599060004	0.0038913631314410743	0.04985899346774198	ATXN7L3 KO	peak186224
18.778458438000925	0.09123659636748306	0.30565862326727183	0.2984918121799711	0.765327824395954	0.9246328644669968	ATXN7L3 KO	peak186225
48.30241718520289	-0.11880928853553678	0.1886238173826934	-0.62987426606094	0.5287768509249591	0.8161536132191374	ATXN7L3 KO	peak186228
23.85014337672922	0.2231730977730981	0.28220078649358843	0.790830885151231	0.4290426843958558	0.7546073969140313	ATXN7L3 KO	peak186231
47.50085717864291	0.03278586962453786	0.2500823574377728	0.13110029016219532	0.8956959716282455	0.9693068794158154	ATXN7L3 KO	peak186232
28.16755830043551	-0.3113290897579101	0.2397157354860796	-1.2987428177237414	0.1940322044668348	0.5370525398119105	ATXN7L3 KO	peak186233
26.5474964257237	-0.3733175777817133	0.35380875552402674	-1.0551394558588354	0.29136154914316464	0.644401889090511	ATXN7L3 KO	peak186236
295.7296508965782	-0.42387649216359236	0.12173672114477327	-3.481911523306962	4.978481567601964e-4	0.011052874346610553	ATXN7L3 KO	peak186237
584.5432429193858	-0.15859875695070227	0.07687460633971585	-2.0630838257543718	0.03910466460439542	0.22689280322427385	ATXN7L3 KO	peak186238
125.57409559852132	-0.016112144922079616	0.13077825359849446	-0.12320201928637088	0.9019471265931915	0.971074107849411	ATXN7L3 KO	peak186239
50.17337537039614	-0.17638016078754779	0.1697885137452024	-1.0388226912230194	0.2988872061330135	0.6516570530518313	ATXN7L3 KO	peak186240
24.15546495087363	-0.24922137763339736	0.2713394100029	-0.9184857357459933	0.3583646233923771	0.7024977161276279	ATXN7L3 KO	peak186241
76.3473738430909	-0.71371461579044	0.20586538381309963	-3.4668995951179675	5.264985161175644e-4	0.011511485763218837	ATXN7L3 KO	peak186242
28.00857091533451	-0.019040429077235844	0.2916115659402334	-0.06529380621733719	0.9479400737454577	0.9852643719442241	ATXN7L3 KO	peak186243
65.61442790821687	-0.5758508351629281	0.18693752349596093	-3.0804454043993488	0.002066912442595722	0.03166611478491543	ATXN7L3 KO	peak186244
87.2980542517362	-0.3959450758304052	0.1765870143730856	-2.242209469569881	0.024947837422284996	0.17321604420332337	ATXN7L3 KO	peak186245
57.99365656214274	-0.8021808154798025	0.22674322488565615	-3.5378380804292275	4.0341736477028233e-4	0.009445952323357584	ATXN7L3 KO	peak186247
56.79451382145639	0.11141309246648942	0.1625171812450206	0.6855465472202376	0.4929990985320552	0.7955150690120287	ATXN7L3 KO	peak186250
33.779097263112206	0.2513731336838847	0.20127001017577706	1.2489348684602868	0.21168889699857485	0.5600883828916455	ATXN7L3 KO	peak186251
31.651260462240348	0.26868087918877087	0.2228272512340763	1.2057810599948842	0.22790192022905106	0.5796035239320331	ATXN7L3 KO	peak186252
92.96189979010056	0.12159470331911741	0.1264538862342956	0.961573478997909	0.3362638988966693	0.6849038679071344	ATXN7L3 KO	peak186253
38.323937749711625	0.09721454419421298	0.2136596951387411	0.45499711179072017	0.649111316685438	0.8765260081012042	ATXN7L3 KO	peak186254
62.77182852177337	0.1783671296787855	0.15449696794856813	1.1545024607742707	0.24829423028352807	0.6022413384157406	ATXN7L3 KO	peak186255
20.912056037615713	-0.3087558292340108	0.31802105347547666	-0.9708660035547605	0.3316150093682033	0.6810867766693488	ATXN7L3 KO	peak186256
32.81680534633849	0.21212662815344566	0.22171306164086715	0.956761981380467	0.3386874057241679	0.6869473282004429	ATXN7L3 KO	peak186257
44.12883759243632	-0.07594571158680373	0.20227536994656625	-0.37545703961320553	0.7073205907763146	0.9018101319460663	ATXN7L3 KO	peak186259
23.867744978814073	-0.5047000383948903	0.3274801252820442	-1.5411623467537594	0.12327727899751936	0.4299083521830697	ATXN7L3 KO	peak186260
23.36478705380564	-0.4216641205781354	0.32770696981015374	-1.286710871063904	0.1981950825522977	0.5423821219798918	ATXN7L3 KO	peak186261
28.564334904904655	-0.2046239309317942	0.29103801248074895	-0.7030831786804114	0.48200391445545626	0.7889754088776154	ATXN7L3 KO	peak186262
49.130236265244086	-0.030925819955386423	0.20939487158304892	-0.147691391491987	0.8825863257236226	0.9651456192274392	ATXN7L3 KO	peak186263
47.16714552628182	-0.38803687289150235	0.19627950910606776	-1.9769606855996902	0.04804607427989412	0.25591849813844925	ATXN7L3 KO	peak186265
27.80173659463625	-0.3522141324072413	0.2584555131607953	-1.3627650194024499	0.17295657888137164	0.508566947135759	ATXN7L3 KO	peak186266
19.336282899997663	-0.06545313579997963	0.31531454357550615	-0.2075804530224786	0.8355565681408644	0.9499168238663567	ATXN7L3 KO	peak186267
92.2071445590855	0.06206760750317842	0.15853110474661095	0.39151690516750337	0.6954151954135084	0.8966933541741361	ATXN7L3 KO	peak186270
30.778076368572552	0.24498305200453688	0.28942280622799404	0.846453861730407	0.39729960211158216	0.7329474768984182	ATXN7L3 KO	peak186273
20.319804084121163	-0.18540269028099343	0.34259673995569934	-0.5411688689885594	0.5883911928231675	0.8473164487650009	ATXN7L3 KO	peak186274
68.87300118679688	0.2801918129134027	0.1595820091104693	1.755785720929496	0.0791250034298479	0.3405974902266735	ATXN7L3 KO	peak186275
82.83810756968164	0.5830578126374525	0.14322662900188718	4.070875763122024	4.683672474446828e-5	0.0017914986827027369	ATXN7L3 KO	peak186277
32.363420044848255	0.7327059631751938	0.19025996508054202	3.851077986191263	1.1759903997802948e-4	0.003678578320763612	ATXN7L3 KO	peak186278
25.725199566287667	0.503275018673276	0.23144025074224606	2.1745354019416916	0.029664949692867804	0.19280917460310928	ATXN7L3 KO	peak186281
31.949739656509635	0.30613269826511735	0.22998445910989218	1.3311016729127758	0.183155558602532	0.5224887659588595	ATXN7L3 KO	peak186282
22.82636505126594	0.14857342152715172	0.2505635829868094	0.5929569642806919	0.5532099537521303	0.8293589157528362	ATXN7L3 KO	peak186284
150.8917788316775	0.09384069094885325	0.13330576130323238	0.7039507522513794	0.4814634435063644	0.7886056576852016	ATXN7L3 KO	peak186285
59.136657002660044	0.07384224428882383	0.16433310863872683	0.4493449001269737	0.6531828725085647	0.8782548116890915	ATXN7L3 KO	peak186286
48.94938759836596	-0.06306328066433224	0.21001574074153448	-0.30027882882333073	0.7639644806883247	0.9238960759180223	ATXN7L3 KO	peak186287
112.45781797150707	0.0811401333968161	0.12567272888972184	0.6456463077842194	0.5185084401465847	0.8099770824644982	ATXN7L3 KO	peak186288
430.15854668492824	-0.08047651911013284	0.0796287926538645	-1.0106459790236089	0.312185901035274	0.6637731675113998	ATXN7L3 KO	peak186289
94.39019824343472	-0.08684524185857609	0.13541756328422624	-0.6413144628536676	0.5213183944422153	0.8117819123096971	ATXN7L3 KO	peak186290
47.19604778842265	-0.05120245725679278	0.2460021312079628	-0.20813826695471904	0.8351210086762928	0.9497295993307692	ATXN7L3 KO	peak186291
22.939520722141822	-0.31992649286276736	0.2654814276079055	-1.2050805050486348	0.22817222491039768	0.5797895414698797	ATXN7L3 KO	peak186292
30.533376987024305	-0.021255647979086318	0.22597203050777523	-0.09406318087828554	0.9250589680638904	0.9785770535050531	ATXN7L3 KO	peak186293
32.47149366404358	-0.3116337532732957	0.2366162878618599	-1.3170426942680806	0.18782431396032334	0.5286229501115028	ATXN7L3 KO	peak186296
26.625442613432988	-0.05385725679542381	0.23825826551039542	-0.22604570162571744	0.821165875333145	0.9451234924885455	ATXN7L3 KO	peak186297
94.07745413540307	-0.5876343874245022	0.15258132286728204	-3.851286490258294	1.1749894493323171e-4	0.003677774002696995	ATXN7L3 KO	peak186298
35.125972496968224	0.09009431665248864	0.23949788236643277	0.3761800136280285	0.7067830728412974	0.9015483415637741	ATXN7L3 KO	peak186300
21.587358595616077	0.11783797320489495	0.2725016169504872	0.43243036325287487	0.665428654054279	0.8841730494705864	ATXN7L3 KO	peak186301
32.0459324778921	-0.35870525835413153	0.24180729614823834	-1.4834343879112302	0.137959036661097	0.45550230755460663	ATXN7L3 KO	peak186302
56.86809289375078	-0.3246096150107536	0.20429381330104554	-1.588935121262883	0.11207504094106792	0.40917310700548454	ATXN7L3 KO	peak186303
59.69347927409516	-0.5132308992268101	0.18182227980717805	-2.82270632494043	0.0047620169889896116	0.05757778497129084	ATXN7L3 KO	peak186304
75.42136847580672	-0.2971331209182509	0.1797001458603599	-1.6534940441792683	0.09823035723421822	0.38238210437611764	ATXN7L3 KO	peak186305
31.841624085045492	0.79070815860263	0.21783336981495785	3.6298761722058934	2.8355721643832357e-4	0.007219383444487842	ATXN7L3 KO	peak186307
28.71814811605301	-0.1928970498681262	0.24049624911037149	-0.8020792448184899	0.42250712008764446	0.7500721153056598	ATXN7L3 KO	peak186308
44.42696778961557	0.004853609389256158	0.24592380205395115	0.01973623272216394	0.9842537868704313	0.9957584319788072	ATXN7L3 KO	peak186309
14.921707366902579	-0.11541209376597349	0.3238819515025862	-0.3563399974297485	0.7215859589479372	0.9069782737348911	ATXN7L3 KO	peak186312
34.2389088275954	0.2865229452682684	0.23975908312225228	1.1950452159602702	0.23206936451578167	0.5844504159106172	ATXN7L3 KO	peak186314
69.81799294315336	0.11269373604450524	0.17580842477094413	0.6410030474440047	0.5215207030137334	0.8118925236965604	ATXN7L3 KO	peak186315
26.12053054992407	-0.20470782275041452	0.24068722162959943	-0.8505138800656619	0.39503944686278675	0.7311035961258172	ATXN7L3 KO	peak186316
38.76781068808137	0.14145547969674613	0.17959373825860048	0.7876414905572134	0.43090643837806253	0.7558582917343655	ATXN7L3 KO	peak186318
20.450662025744712	-0.1879836435667479	0.3690725062314662	-0.5093406861600597	0.6105134439951354	0.8584116383527288	ATXN7L3 KO	peak186321
18.606407625208835	-0.14374764689205302	0.29369428500905465	-0.48944652391728105	0.6245256052981027	0.8649506606674536	ATXN7L3 KO	peak186325
32.41483493443505	-0.019346549771301146	0.2524160196702209	-0.07664549102936186	0.9389055687581562	0.9825478217691754	ATXN7L3 KO	peak186326
23.784913405798825	0.11865041538573719	0.31256191753118584	0.3796061155591639	0.7042378205030837	0.9002545870675536	ATXN7L3 KO	peak186327
49.646564753953946	0.6395633535978333	0.1591229458929474	4.019303124441337	5.837053356092975e-5	0.0021412439133315364	ATXN7L3 KO	peak186331
128.93656862686672	0.5216483507611119	0.10485397892274373	4.97499814618825	6.524826433305795e-7	5.9892588034903304e-5	ATXN7L3 KO	peak186332
250.86665527342402	0.5344781652486172	0.08499188393134988	6.288578868075556	3.203852908845458e-10	1.2248379214633335e-7	ATXN7L3 KO	peak186333
95.8208981935851	0.23702536344452851	0.13188813311495706	1.7971697517162606	0.07230867500932416	0.3236793520885439	ATXN7L3 KO	peak186334
42.47600688915405	0.2847467477528901	0.1796678829115543	1.584850576177064	0.1130002880855766	0.41083535705771795	ATXN7L3 KO	peak186335
118.74727637163727	0.41752435226140105	0.11357438479927258	3.6762193605478832	2.3671599645550527e-4	0.006266784562240668	ATXN7L3 KO	peak186336
29.26229107687462	-0.7159090028343278	0.3178664678486351	-2.252231912600598	0.024307620319983715	0.1703497233735304	ATXN7L3 KO	peak186338
50.70465963370042	0.272480883723739	0.16969043817105284	1.6057527263207987	0.10832825127853393	0.40241052057045335	ATXN7L3 KO	peak186339
216.14623047762728	0.010469640454673896	0.12473794691283066	0.0839330830255711	0.9331096359049098	0.9811063430633016	ATXN7L3 KO	peak186340
137.11196589200057	0.2150584251861516	0.14551322746559628	1.4779304186418234	0.13942640342894191	0.4580378009582508	ATXN7L3 KO	peak186341
31.43080995472585	-0.13085503124367157	0.21317174860880633	-0.6138479047887578	0.5393158378912551	0.8222160847508998	ATXN7L3 KO	peak186342
59.64551807186752	-0.00936350370298225	0.1840494180170986	-0.050874943283506384	0.9594251720099592	0.9889677183195089	ATXN7L3 KO	peak186345
36.884760221968676	-0.2033292176434278	0.24206902904077793	-0.8399637840872894	0.40092869264372794	0.7352975217051776	ATXN7L3 KO	peak186346
100.81433012883697	0.06467439218043236	0.12177219367093883	0.5311096912255677	0.5953427688987325	0.8507366652271762	ATXN7L3 KO	peak186348
29.750740509517943	0.255573345978191	0.23728340105614779	1.0770805915653379	0.28144426296343333	0.634739807181812	ATXN7L3 KO	peak186351
26.419350728945343	-0.6215150654834329	0.2942983745879814	-2.1118535443953976	0.03469901302089645	0.21161946790677713	ATXN7L3 KO	peak186352
20.647430078958966	-0.9038270665659421	0.3330657262815166	-2.713659783180458	0.006654446831213017	0.072356738167558	ATXN7L3 KO	peak186353
60.84131251319944	-0.8320487993572472	0.20425262958409252	-4.073625886978781	4.62868136193266e-5	0.0017727503032779685	ATXN7L3 KO	peak186354
20.920472663670758	-0.20221947092774414	0.28182939251223565	-0.7175244183197278	0.4730505750892052	0.7833985816088767	ATXN7L3 KO	peak186355
34.412106954846315	-0.28731701974714885	0.21148472732405324	-1.3585710106947795	0.17428256650283314	0.5103164410875793	ATXN7L3 KO	peak186359
134.90440421765754	0.03785974244333693	0.1088721485727082	0.34774497371155505	0.7280317179357689	0.9095981336256057	ATXN7L3 KO	peak186360
444.0645824609559	0.0586992859101585	0.07680044702782403	0.7643091698267374	0.4446830221268739	0.7651510852131	ATXN7L3 KO	peak186361
128.29866483144573	-0.16703095015973565	0.11693554107850627	-1.4284019094553737	0.15317620989633793	0.4798844011775507	ATXN7L3 KO	peak186362
60.10601839658238	0.013405214718283435	0.1843878716435493	0.07270117388305136	0.9420439143996243	0.9835277902720724	ATXN7L3 KO	peak186363
140.50374078972123	-0.7263695174514186	0.13731861203015316	-5.289665448205364	1.225402927243138e-7	1.5300310808649528e-5	ATXN7L3 KO	peak186364
48.49915406518399	-0.2779262127757123	0.21640461939434413	-1.2842896494240734	0.1990406270948182	0.543427787623312	ATXN7L3 KO	peak186365
84.86112191721998	0.25681695072766186	0.14321058042842438	1.793281962543383	0.07292785007152537	0.3253610283498144	ATXN7L3 KO	peak186372
26.302326668742346	0.23344271025138097	0.2246411178474701	1.0391806828965617	0.2987207126574593	0.6514475933078795	ATXN7L3 KO	peak186373
51.692469930184124	0.19170228874988668	0.19193297259958556	0.9987981020323166	0.317892505647828	0.6691350793282145	ATXN7L3 KO	peak186375
24.239248695972503	0.4393620305295342	0.25260154107666777	1.7393481791790901	0.08197353749307766	0.3470241940968832	ATXN7L3 KO	peak186376
42.64493253402287	0.7773024254566289	0.19639316538450405	3.9578893895559166	7.561495662973886e-5	0.0026310563832416265	ATXN7L3 KO	peak186377
36.97230648402039	-0.02612655905243591	0.18376930024667207	-0.1421704224664644	0.8869453938981152	0.9665383305276868	ATXN7L3 KO	peak186383
247.43236868353247	0.14932055215537657	0.09885714944492585	1.5104679124757112	0.13092407104298243	0.44350872910429145	ATXN7L3 KO	peak186384
66.65466086839322	0.10257393469116678	0.20001710624472455	0.5128258108367277	0.6080731731169002	0.8571363760483998	ATXN7L3 KO	peak186385
221.53331229506784	-0.05191843056366448	0.11769247838264407	-0.441136351932927	0.6591142878709584	0.880947186119812	ATXN7L3 KO	peak186386
130.51772647477242	0.11377891582222646	0.12480441519883002	0.9116577778194908	0.36194889693109633	0.7052546908447611	ATXN7L3 KO	peak186387
249.70588782957446	-0.0793540160690612	0.08674502943058843	-0.9147961167337967	0.3602986738121539	0.7039913106072412	ATXN7L3 KO	peak186388
69.75461369528306	0.22737940467940743	0.17723750626621665	1.2829079435245268	0.19952432954124102	0.5441295184160416	ATXN7L3 KO	peak186389
44.88984486193906	0.1521149928052665	0.22300806403430937	0.6821053465665883	0.4951723400924419	0.7965556742536838	ATXN7L3 KO	peak186390
24.84260687745875	0.015204530819507798	0.3017204858608906	0.05039276924178726	0.9598093983765656	0.9890944000825664	ATXN7L3 KO	peak186391
26.073010143061424	0.2780605333924836	0.2845278182635622	0.9772701140066105	0.3284354446364576	0.6784644014324662	ATXN7L3 KO	peak186392
152.49992836351916	1.2174201501714419e-4	0.1264881892327219	9.624773329085662e-4	0.9992320543145156	0.999831954835508	ATXN7L3 KO	peak186393
69.51197701655411	-0.019357062273208207	0.1502910638825006	-0.12879716047749715	0.8975181524271365	0.9699083512113653	ATXN7L3 KO	peak186394
14.852600998866388	-0.052707774235443476	0.3608185560180461	-0.14607833592906275	0.8838595483724687	0.9655976270399861	ATXN7L3 KO	peak186396
56.11501957957095	-0.48952524511378154	0.22131541048648845	-2.211889556347309	0.026974297043426892	0.18192136052298996	ATXN7L3 KO	peak186398
180.97993880195463	-0.34647109133484805	0.11629029402337314	-2.979363791660987	0.002888476179353403	0.04042040916151211	ATXN7L3 KO	peak186399
35.69237477089395	0.004693405319732635	0.20283511332301632	0.023139017908888164	0.9815393822190509	0.994983384876395	ATXN7L3 KO	peak186400
69.33408672958313	-0.09961463831610222	0.14978675923794882	-0.6650430173060625	0.5060229793672981	0.8029171473031688	ATXN7L3 KO	peak186401
123.98157259233551	0.18237320890816838	0.14402242584173464	1.2662834127552969	0.2054116333187629	0.5519405080260861	ATXN7L3 KO	peak186402
31.098233062535822	0.10665273601461361	0.3231682659876715	0.3300223049087446	0.7413831085614934	0.91531140324	ATXN7L3 KO	peak186403
60.913595079371746	-0.02698986997525674	0.18823575745738436	-0.14338333130657768	0.8859874466395945	0.9663485579697474	ATXN7L3 KO	peak186404
32.10934572419106	0.150113282125542	0.2447445824392556	0.6133467005865161	0.5396471203705662	0.8224397520257268	ATXN7L3 KO	peak186407
41.37377069481017	0.0660936738196911	0.19345825513525167	0.3416430783658382	0.7326195139145679	0.9115955989456965	ATXN7L3 KO	peak186408
69.81271295636448	0.20637700565753953	0.15208707863514748	1.3569660717373107	0.17479199119491381	0.5110697770799633	ATXN7L3 KO	peak186409
43.27088281857635	0.030589771977948387	0.19506505246749353	0.15681831056357978	0.8753880416558286	0.9630541949259986	ATXN7L3 KO	peak186411
67.11988107560434	0.03119884537530951	0.15231993472547847	0.20482444029101132	0.8377092912271732	0.9507727506797053	ATXN7L3 KO	peak186413
250.9976313292793	-0.05216231292433803	0.09710455752038873	-0.537176773740879	0.5911455132096897	0.8486264596081948	ATXN7L3 KO	peak186414
328.0429213282936	0.2689886491385374	0.10026199153752893	2.6828576314270856	0.007299605775093883	0.07704387819122736	ATXN7L3 KO	peak186415
43.800268940014604	-0.04034774637919453	0.2023109562227879	-0.19943431207335588	0.8419230223876625	0.9521719428462552	ATXN7L3 KO	peak186416
517.1807887500468	-0.19734328480988209	0.11792768787514432	-1.6734262187758557	0.09424341996611402	0.3742722369397935	ATXN7L3 KO	peak186420
33.72387084746743	-0.22926137679672237	0.20893418900970492	-1.0972899068523116	0.27251468162071923	0.6260936758822131	ATXN7L3 KO	peak186421
26.634623669682995	0.3576644022793611	0.24550893829429554	1.4568284346968376	0.14516374472377558	0.4670333748207744	ATXN7L3 KO	peak186424
20.9891869482319	-0.227633774614676	0.3311940639956139	-0.6873123626324734	0.4918859099942576	0.7949112238809497	ATXN7L3 KO	peak186427
21.41984216232816	-0.3375492608691546	0.30826877239287287	-1.0949836347321138	0.27352380620023237	0.6270862448492455	ATXN7L3 KO	peak186428
54.54004651157217	-0.004362218267201383	0.24701200636204448	-0.01765994427334717	0.9859101354996659	0.9961114154890166	ATXN7L3 KO	peak186429
55.831011949168	0.2687667247031955	0.18204092886064902	1.4764082252564996	0.13983433594094816	0.45864084314758535	ATXN7L3 KO	peak186430
63.14915458184438	0.3972556012708945	0.23123962446270854	1.717939138648614	0.08580771696496924	0.3557824201415732	ATXN7L3 KO	peak186431
111.15245376516049	0.26519303312216774	0.18007722835236922	1.472662787785953	0.1408419853275979	0.4604799358504393	ATXN7L3 KO	peak186432
160.15173597377876	0.06285907086415576	0.15806585306481935	0.39767647246605903	0.6908686823904947	0.8949381898629936	ATXN7L3 KO	peak186433
218.95341884921257	-0.2931037181331614	0.15024405144024985	-1.950850734677672	0.051074804549581146	0.26524101051195675	ATXN7L3 KO	peak186434
189.95859907956506	-0.3893628940131547	0.14516956395444838	-2.6821248435748544	0.007315615324824781	0.07714133560654256	ATXN7L3 KO	peak186435
71.70639133576199	-0.21835144129015302	0.23060758725030348	-0.9468528069423513	0.34371378874270225	0.6907197570288601	ATXN7L3 KO	peak186436
27.355633011381602	-0.43692704071741517	0.32061063335304774	-1.3627964741777074	0.172946662641804	0.5085579515828783	ATXN7L3 KO	peak186437
45.25157546190249	-0.1300259833339274	0.2209153687974469	-0.5885782598183369	0.5561442212208139	0.8312630065129684	ATXN7L3 KO	peak186438
25.605393701919077	-0.306440561539195	0.2776695413037572	-1.103616046975652	0.2697597272034426	0.623217347288757	ATXN7L3 KO	peak186439
45.510465592511075	0.19284832104866584	0.1880931130578777	1.0252811382271338	0.30523055299521634	0.6573812341085334	ATXN7L3 KO	peak186440
53.3555087195846	0.12458575511997179	0.16233133770240238	0.7674781522984272	0.4427972780592362	0.7637821808984322	ATXN7L3 KO	peak186441
75.63440421618722	0.33434356904817875	0.19716546257867634	1.695751196357543	0.08993300845509672	0.36477645005924314	ATXN7L3 KO	peak186442
88.56369907020708	-0.07074135868597234	0.16002713684897324	-0.44205851631736065	0.6584468622393633	0.880588349285511	ATXN7L3 KO	peak186443
134.019102092266	-0.03552260308680734	0.13849905800404955	-0.2564826331581887	0.7975781887871968	0.9366325876800539	ATXN7L3 KO	peak186444
335.4693277961942	-0.19682894599144077	0.08425366037791024	-2.336147119408069	0.019483575240814774	0.14790202955164444	ATXN7L3 KO	peak186445
1192.7228620098685	-0.03709324634561078	0.06628712283277138	-0.5595844978698098	0.575762881167939	0.8406803054390203	ATXN7L3 KO	peak186446
194.74781000612046	0.03393729346297167	0.11202653273410401	0.30293978252029047	0.7619357529153654	0.9229077460654443	ATXN7L3 KO	peak186447
88.73654459907961	0.08360990211706733	0.1318151655295042	0.6342965301542098	0.5258873205582524	0.8145270799566378	ATXN7L3 KO	peak186448
22.416382566247453	0.07510053941111998	0.25234269593117736	0.2976132878900625	0.7659983316444897	0.9248079579998706	ATXN7L3 KO	peak186449
75.18574054106062	0.4854242173312645	0.16706627360404652	2.9055787673922655	0.0036657457177989372	0.04786137833979919	ATXN7L3 KO	peak186451
137.63388666386817	0.038140513925341846	0.13478548898403628	0.28297195946560044	0.7771983319790461	0.9292313658873472	ATXN7L3 KO	peak186452
32.62481902314661	0.2049999353634904	0.215078759551727	0.953138914278457	0.34051969169766555	0.6883836620001696	ATXN7L3 KO	peak186453
91.02708959942177	0.10211090763786705	0.17225115944783687	0.5928024401414231	0.553313374521004	0.8293885565878867	ATXN7L3 KO	peak186454
476.92406638468213	0.1369570840939564	0.06778077439638273	2.0205889548123164	0.04332233325767555	0.24084145338096047	ATXN7L3 KO	peak186455
762.453478839572	-0.07564493771719924	0.05869460862842925	-1.2887885188241965	0.19747161856031578	0.5414646985110758	ATXN7L3 KO	peak186456
283.62205984610813	0.2548631471323295	0.08844077343023635	2.881738108423148	0.00395488295272455	0.05050707301132077	ATXN7L3 KO	peak186457
114.14442237936058	0.15161449954803646	0.12415256397429997	1.221195073985111	0.22201216890953965	0.5724868063913974	ATXN7L3 KO	peak186458
27.278756078835126	0.4538055142910942	0.2814423668836911	1.6124278633523357	0.10686886565345821	0.3993628581177964	ATXN7L3 KO	peak186459
24.678249201449344	0.3076984238524763	0.2354669099103311	1.3067586607802002	0.19129468902805957	0.5331742119387173	ATXN7L3 KO	peak186461
38.755063083477886	0.2206279856952042	0.20010172867250473	1.1025791089306063	0.2702099866596041	0.6236646794027892	ATXN7L3 KO	peak186462
107.02005282103207	0.08810761438125449	0.1432845668282827	0.614913499280392	0.5386118473468001	0.8218565801739016	ATXN7L3 KO	peak186463
29.566962383657284	0.04027836853294799	0.28155243432833615	0.1430581434290738	0.8862442615553178	0.9663485579697474	ATXN7L3 KO	peak186464
27.157562972392324	-0.05585103378196181	0.24751318858762886	-0.22564871835986416	0.8214746461437032	0.9452177318711228	ATXN7L3 KO	peak186465
27.096199248283813	0.6231301475628922	0.2685342318393698	2.3204868269295083	0.020314556718534243	0.15194227217276826	ATXN7L3 KO	peak186467
64.12553972093893	-0.1463474245669849	0.16559037398206503	-0.8837918596816243	0.37680858149903323	0.7175072390468464	ATXN7L3 KO	peak186468
83.13529983091779	-0.5869429315247677	0.1884148117595357	-3.1151634313859216	0.0018384301872142192	0.029060087911343433	ATXN7L3 KO	peak186470
485.5014746792807	0.033799663209355235	0.09262019655236145	0.36492756944482513	0.7151654739808355	0.9047713177588738	ATXN7L3 KO	peak186473
98.8074247926434	-0.01006479408995879	0.2115346913961065	-0.04757987459897106	0.9620510716043972	0.9893985537588141	ATXN7L3 KO	peak186474
19.006361870165925	1.136241108549955	0.3259296192252346	3.486154806215241	4.900173465747957e-4	0.010924303023719478	ATXN7L3 KO	peak186478
98.11141884723146	-0.42610772035790523	0.19850448693917053	-2.1465898677065227	0.03182594726983331	0.20106640982904658	ATXN7L3 KO	peak186481
30.13142846509924	-0.2549339324444818	0.27252627718495326	-0.935447161564783	0.349557901703651	0.6955575790581335	ATXN7L3 KO	peak186482
189.2089329492823	0.32197899797757884	0.1322135780112862	2.435294489572725	0.014879674254681102	0.12442647628859961	ATXN7L3 KO	peak186483
148.57445024029852	0.2949411783859464	0.13439688390984525	2.1945536965261474	0.02819562813108592	0.18695373955426078	ATXN7L3 KO	peak186485
29.38085103837123	0.09907734576927393	0.22163048532128235	0.4470384370888706	0.6548473076027721	0.8788399421375475	ATXN7L3 KO	peak186487
91.01165293193357	0.3417610872571734	0.16255782633228705	2.1023970052267686	0.03551851331719347	0.21447456282838423	ATXN7L3 KO	peak186488
26.26609442670009	0.22480654689053525	0.2233383554880739	1.0065738435265759	0.31413960929187124	0.6655448459059164	ATXN7L3 KO	peak186489
21.77557686997372	0.07303009480735564	0.316964744271608	0.2304044728229331	0.8177774858361169	0.9439298661247437	ATXN7L3 KO	peak186490
46.772483640143044	0.07383852274424563	0.21541443590488793	0.3427742548175722	0.7317682955507427	0.9112189969557383	ATXN7L3 KO	peak186491
28.500796960290238	-0.07585212466361729	0.2498223681179868	-0.30362423202951	0.7614141881169365	0.9227230649188949	ATXN7L3 KO	peak186492
30.788704454986302	0.5038652121585773	0.23732436642552823	2.123107794397879	0.03374482002392109	0.2083529132787332	ATXN7L3 KO	peak186494
19.839809513693837	0.1548609159154656	0.26015088673837383	0.5952734501774146	0.5516606999444258	0.82853294590715	ATXN7L3 KO	peak186499
17.14857358635501	0.24887801640952442	0.3473694426593933	0.7164649098209745	0.4737043272689728	0.7838249091057901	ATXN7L3 KO	peak186500
28.02584615808269	-0.1405900432536137	0.24971832522041065	-0.5629944984194641	0.5734386302120704	0.8393563753177927	ATXN7L3 KO	peak186501
115.95237407909451	-0.3410523147755419	0.1498147327074929	-2.2764938308265883	0.02281646942514385	0.1634913945818976	ATXN7L3 KO	peak186502
32.62983459269623	-0.04219240591978179	0.25770312860191646	-0.16372484939815363	0.8699477545228755	0.9613053550749958	ATXN7L3 KO	peak186503
20.268055045248325	0.4734529200414145	0.30189316069870403	1.5682797150675793	0.11681586781114241	0.4180231758600452	ATXN7L3 KO	peak186506
74.0180176665915	-0.6100172470635011	0.1598592337893619	-3.815965037510994	1.3565171261406447e-4	0.004112328936681386	ATXN7L3 KO	peak186510
35.2693349823551	-0.37572128499853447	0.24293258506726328	-1.5466071992544952	0.12195799267270699	0.4275317329492396	ATXN7L3 KO	peak186512
26.824841867383437	-0.015088761048554689	0.23462456658002873	-0.06431023514925929	0.948723203856317	0.9855381183653081	ATXN7L3 KO	peak186513
146.4884494362586	-0.4280588858269369	0.13721403678692737	-3.1196435572524375	0.0018107000423000534	0.02870800121058858	ATXN7L3 KO	peak186515
24.792040777131234	0.2280857627817173	0.2465854873130805	0.9249764260948788	0.3549781699662121	0.6997977662894568	ATXN7L3 KO	peak186516
32.3945908482006	-0.2585561604324527	0.3054934700278794	-0.8463557679607908	0.3973543058442479	0.7329667335937681	ATXN7L3 KO	peak186517
35.170099630461394	-0.10177024596744587	0.22471941878574184	-0.45287695436983333	0.6506373464302968	0.8772168434182392	ATXN7L3 KO	peak186518
21.404671961353724	-0.7827476818870381	0.33119660016223534	-2.3633928654569893	0.018108461595089047	0.1410555490130278	ATXN7L3 KO	peak186520
23.858224209400145	0.4910988637765544	0.28200250634049284	1.7414698548231922	0.08160125285853333	0.34628822567559714	ATXN7L3 KO	peak186521
161.0086728721228	0.1361556189539981	0.11820561844222716	1.1518540383132803	0.24938105775009906	0.6033606883042529	ATXN7L3 KO	peak186526
173.06251847698616	-0.10915469597730376	0.12159059645726003	-0.8977231723316073	0.36933315244566817	0.7113642437214924	ATXN7L3 KO	peak186527
490.57184761054884	-0.004743950963964242	0.07895568271570688	-0.06008371786291342	0.9520889577958397	0.9865416762962135	ATXN7L3 KO	peak186528
51.978682962271265	0.09330081131162964	0.17624161367420216	0.5293914948152043	0.5965338970154135	0.851396733820719	ATXN7L3 KO	peak186529
75.87222030776644	0.41576202230902576	0.1285431067585687	3.234417097837189	0.0012189130179822278	0.021454355593409247	ATXN7L3 KO	peak186530
183.9479391505802	-0.043466210232926086	0.12879053533958595	-0.33749537664640805	0.7357434968243902	0.9128819750267861	ATXN7L3 KO	peak186531
122.31757678152847	-0.013696339467000229	0.12757267539368952	-0.10736107418562242	0.9145025342687367	0.9750189909757266	ATXN7L3 KO	peak186532
41.46805366600898	0.19170286948101628	0.23102406385421248	0.8297961099064995	0.40665407061875514	0.7395364022807228	ATXN7L3 KO	peak186533
84.58070268863443	-0.07539651307531771	0.15523587399381478	-0.48569000924568384	0.6271869682256306	0.8660714078311329	ATXN7L3 KO	peak186538
30.77705054058683	0.25163413971288795	0.26945868004608675	0.9338505616885298	0.35038098380667454	0.6961125894831854	ATXN7L3 KO	peak186540
48.9551314926891	0.3595874412757545	0.19800975734605034	1.8160086962145208	0.06936903815915245	0.31653851592769433	ATXN7L3 KO	peak186541
23.873598756644803	0.47699047233385056	0.2520889334674056	1.8921515743392368	0.05847078834144668	0.28741763064528897	ATXN7L3 KO	peak186542
44.507276231791934	0.47085828280015435	0.2108575977666823	2.2330629191800213	0.025544795462401366	0.17593703194073587	ATXN7L3 KO	peak186543
17.312715037042324	-0.7213886463917295	0.4169047114654029	-1.7303441926959233	0.08356879826052946	0.3508011572282058	ATXN7L3 KO	peak186544
24.30817168734585	-0.10723947024264764	0.24721819955754043	-0.4337846907492241	0.6644447997535283	0.8836737878905092	ATXN7L3 KO	peak186545
83.5033115724019	0.16455119708227592	0.13554033301196758	1.2140386070008167	0.22473298185673132	0.5759520811150609	ATXN7L3 KO	peak186547
23.745064416030285	0.026528426809626533	0.27622534451986724	0.09603907583403702	0.923489537954965	0.9780866788535328	ATXN7L3 KO	peak186548
38.63975314389364	0.3603449924044842	0.19491919187517479	1.8486891359330446	0.06450271332323496	0.3037229691884773	ATXN7L3 KO	peak186549
22.24986028982253	0.12614656594519186	0.27283737768560073	0.4623507490625225	0.6438298119825858	0.8743609693664136	ATXN7L3 KO	peak186550
80.34696218645952	-0.09449203680319296	0.2054443937102048	-0.4599397194380553	0.6455594893174083	0.8752018107616264	ATXN7L3 KO	peak186551
31.3340669302229	-0.39354527403095146	0.26398053414155803	-1.490811719548666	0.13601093398407849	0.4520886897920565	ATXN7L3 KO	peak186552
42.97895534026548	-0.07356225614935054	0.23047692375642373	-0.319174062853658	0.7495945240122485	0.9182848644767999	ATXN7L3 KO	peak186557
148.92062302076764	0.05698425588560187	0.12613050449711846	0.45178805961965934	0.6514216724142097	0.8774730379060749	ATXN7L3 KO	peak186558
79.05236422808416	0.1219748930153726	0.15228679570155965	0.800955148169313	0.4231576119148192	0.7505981304326165	ATXN7L3 KO	peak186559
56.77099563398433	0.24913722795057633	0.1721595197406338	1.4471301286499463	0.14786048114573336	0.47133408011067557	ATXN7L3 KO	peak186560
28.481012114251644	-0.007177764832116755	0.24297987484459874	-0.029540573418713783	0.9764334601408569	0.9934584744125063	ATXN7L3 KO	peak186561
82.32041673604246	0.05199373685742691	0.1337472262998039	0.38874628129393324	0.6974638423948072	0.8976581554798971	ATXN7L3 KO	peak186563
647.0176447826318	0.025057127051703203	0.08828196708691771	0.28383063810793085	0.7765401738525384	0.9289882659958087	ATXN7L3 KO	peak186564
111.75926895289138	0.22057925996982664	0.13780021201588533	1.6007178562569897	0.10943942440250147	0.40456258136610307	ATXN7L3 KO	peak186565
34.72215234384617	0.03421146687256794	0.2257002753946673	0.15157919861969413	0.8795188409028211	0.9642644367596556	ATXN7L3 KO	peak186566
21.83087285536819	-0.06101352582529967	0.3306063730462725	-0.18455036200031166	0.8535817224114762	0.9560200366241175	ATXN7L3 KO	peak186567
25.497201301832334	-0.15600944582842968	0.3268305598764347	-0.4773404478681932	0.6331197129872569	0.869013458068427	ATXN7L3 KO	peak186569
44.95271852447557	-0.20086007625780816	0.2963301256782366	-0.6778253672254287	0.4978824250294013	0.7984072577530335	ATXN7L3 KO	peak186570
153.5170008846518	-0.11245518136170381	0.11371495048815392	-0.988921693048784	0.32270145597019556	0.6734281804787143	ATXN7L3 KO	peak186571
225.02669434231666	-0.06360189121147125	0.10367767668925355	-0.6134579134339702	0.5395736028787563	0.8223892977519426	ATXN7L3 KO	peak186572
99.78410654734382	0.11095600922237102	0.12684760741007614	0.8747189756892271	0.38172683264114293	0.7214507158702277	ATXN7L3 KO	peak186573
27.076335138286474	0.08979258810039564	0.2158569805535156	0.41598185923912767	0.6774232777277365	0.8891536193247658	ATXN7L3 KO	peak186574
28.620129514244876	-0.20442457424881774	0.2990496356902784	-0.6835807499880637	0.49423994371484875	0.7961760560890165	ATXN7L3 KO	peak186576
136.07590591517098	-0.06542034930218062	0.11105067920287283	-0.5891035495844875	0.5557918124155973	0.830968209673965	ATXN7L3 KO	peak186577
306.53177699368536	-0.0426867299254238	0.08013064953041607	-0.5327141384174195	0.5942314775722085	0.8501328018797771	ATXN7L3 KO	peak186578
27.78854046465888	0.16172626341695165	0.2323780610136534	0.6959618421441661	0.4864527265725664	0.7919307726852511	ATXN7L3 KO	peak186579
24.30247809713484	-0.26103691914766775	0.31589559507960535	-0.8263392184430008	0.40861169214029325	0.7410152105318986	ATXN7L3 KO	peak186580
31.58749446128115	0.08517542705064302	0.23555516199598317	0.3615943982246311	0.7176551513800544	0.9055924047628722	ATXN7L3 KO	peak186582
25.83474520351959	-0.1488483229455732	0.24669517952207481	-0.6033694020042817	0.5462629727573703	0.8258219665713982	ATXN7L3 KO	peak186584
46.63021675820917	-0.04036592959744997	0.18152870858171266	-0.22236664334159467	0.82402847654531	0.9460500770999873	ATXN7L3 KO	peak186585
244.79921268276325	-0.29169822215703617	0.0913569132745577	-3.1929518161410146	0.001408264431321319	0.023851320886454037	ATXN7L3 KO	peak186586
476.9367220092257	-0.0060076603598514695	0.06445642407073432	-0.09320498998297948	0.9257407102154094	0.9787367565648438	ATXN7L3 KO	peak186587
165.80834854071622	0.09142864179475732	0.10887803577782339	0.8397344895285096	0.4010572715561489	0.7353422736887385	ATXN7L3 KO	peak186588
50.64807420803482	0.2154331589012345	0.17549489136013194	1.2275751005147237	0.219606513638236	0.5699836639459892	ATXN7L3 KO	peak186589
89.55492839391364	0.048262421821031784	0.17178426906791602	0.28094785443916825	0.7787503956348583	0.9298698373042262	ATXN7L3 KO	peak186590
25.823125277932906	-0.20237381943695348	0.28557120772582517	-0.7086632474211164	0.47853347720293754	0.7868214054796743	ATXN7L3 KO	peak186591
32.13599224321844	-0.10985673213885692	0.21500959292069266	-0.5109387476463811	0.6093939479471288	0.8578068357988399	ATXN7L3 KO	peak186595
41.61182456727384	0.2619850558239939	0.18243917772806797	1.4360131364683733	0.1509986032911716	0.4763146681501194	ATXN7L3 KO	peak186597
143.60506784511963	-0.6977741161791186	0.1516464393539739	-4.601322122376844	4.198175893773864e-6	2.67072053649506e-4	ATXN7L3 KO	peak186602
46.98711912060482	-0.7715078498616342	0.2181417667765572	-3.536726878406052	4.051183764541368e-4	0.00947680557239733	ATXN7L3 KO	peak186603
57.55420321343615	0.13318728102514785	0.20932873198594662	0.6362589586320594	0.524607650380633	0.8136495216795495	ATXN7L3 KO	peak186604
42.16384658357819	-0.38665614592979664	0.22376194154708529	-1.7279799382167687	0.08399182119955766	0.35182307731825324	ATXN7L3 KO	peak186605
27.800605420764978	0.4174683798171833	0.26533982327077754	1.5733348076860652	0.11564131362674772	0.41595025229035615	ATXN7L3 KO	peak186607
31.627193985491875	-0.88826951307240265	0.3164733212210853	-2.806775337791794	0.0050040127591888944	0.05956666596651684	ATXN7L3 KO	peak186612
30.737589755501727	-0.23500108207500653	0.2739840328551053	-0.8577181656395478	0.39104810676065743	0.7283525685525085	ATXN7L3 KO	peak186616
22.78470590780759	0.25047379359144795	0.33075318583605606	0.7572830869589867	0.44888028138517583	0.7679769099136224	ATXN7L3 KO	peak186620
73.67688130808664	0.09198777473701536	0.15923625647480247	0.5776810933229362	0.5634794461258315	0.8347574772509484	ATXN7L3 KO	peak186623
23.454556361518964	-0.6115350434180279	0.2866637139691113	-2.1332837524177277	0.03290145623181195	0.2051610773176964	ATXN7L3 KO	peak186624
31.028456940224416	0.1345669939804535	0.27103276016734684	0.49649715369229264	0.6195436950317016	0.8627254110161726	ATXN7L3 KO	peak186627
49.30357606943927	0.11006624943429494	0.18188939572673238	0.6051273577248926	0.545094377813003	0.8252637675131371	ATXN7L3 KO	peak186628
28.91873416341775	0.13763041629855202	0.2467320236875131	0.5578133484320681	0.576971846685479	0.8411899480697405	ATXN7L3 KO	peak186629
49.38068506459431	0.223356341858789	0.2139423583755754	1.0440024292276304	0.296484265722969	0.6495896840864135	ATXN7L3 KO	peak186630
26.887518593806558	-0.8903146574428511	0.2858593057501295	-3.1145204635075894	0.001842441760020828	0.02910294754112762	ATXN7L3 KO	peak186635
17.015582699082007	-0.8507827246592884	0.3860480847441855	-2.2038257882384236	0.0275365982314224	0.18424765327536555	ATXN7L3 KO	peak186636
33.65055087191851	-0.017308435758760177	0.23732186885273868	-0.07293232537916802	0.9418599704980207	0.9834495038270851	ATXN7L3 KO	peak186638
31.671084117504375	0.06627826055823154	0.24030470101632548	0.27580925499134873	0.7826945748825505	0.9313696206516975	ATXN7L3 KO	peak186640
46.916894189969724	-0.3167614321877101	0.18741223879438088	-1.6901854127853653	0.09099248821422175	0.3669766016932593	ATXN7L3 KO	peak186641
20.164780356655818	0.8135835738870537	0.2837400625768257	2.8673553057625307	0.004139180282319651	0.05208933815367107	ATXN7L3 KO	peak186644
46.17179569394253	-0.0336743469151297	0.20583311477161212	-0.16360023970143975	0.8700458559935997	0.9613362828003503	ATXN7L3 KO	peak186646
67.7792816145824	0.08473029582614669	0.1559592595157794	0.5432848045650921	0.5869337249274436	0.8464981773736011	ATXN7L3 KO	peak186647
71.70856780807443	0.17117217512513333	0.14007500932073738	1.2220036675720727	0.22170624005434392	0.5722151953295691	ATXN7L3 KO	peak186648
601.0362240947334	-0.006870983607721297	0.07779056098239662	-0.08832670083554411	0.9296170176891053	0.9801288372133106	ATXN7L3 KO	peak186649
29.789485927937463	-0.33525850233015797	0.29876621741901127	-1.1221432771964552	0.26180152563356196	0.6154815072795491	ATXN7L3 KO	peak186650
27.38816054891239	0.01944807697820624	0.23033310828632667	0.08443457010110059	0.9327109224446982	0.9810365517782462	ATXN7L3 KO	peak186656
56.88126167930356	0.040664531729222936	0.1767597381010912	0.23005539703824612	0.8180487233244439	0.943963679879128	ATXN7L3 KO	peak186657
132.185668085571	0.25760939538716127	0.12573948732327683	2.0487549366639795	0.040486084273722966	0.23135150391301906	ATXN7L3 KO	peak186658
592.4379341599397	-0.044103372354231465	0.07349833471790064	-0.6000594778576666	0.5484665972364509	0.8269452004744257	ATXN7L3 KO	peak186659
351.47118534408736	-0.1803158357718461	0.07851397439061267	-2.2966081792619724	0.0216411316337052	0.15806307745372122	ATXN7L3 KO	peak186660
218.02210112876924	-0.05888601870579457	0.09529988432770438	-0.6179023103879673	0.5366397359389354	0.8207539821469564	ATXN7L3 KO	peak186661
47.20192029855207	0.2292750971518477	0.16426862227159916	1.3957327576094714	0.16279498597863262	0.49394323189542133	ATXN7L3 KO	peak186662
30.471226085737797	-0.12448047027412647	0.24488762749045492	-0.508316698355773	0.6112312613753536	0.8587237094731139	ATXN7L3 KO	peak186663
45.30020387286284	-0.04348975541496016	0.21256298968726234	-0.2045970254696989	0.8378869795747924	0.9508435569672155	ATXN7L3 KO	peak186665
67.09992245946488	0.13538519257855383	0.15547894245211405	0.8707622424191052	0.38388398534526635	0.7228178333760431	ATXN7L3 KO	peak186667
20.341554052383877	-0.5832087177929874	0.32377014518449704	-1.8013048036305264	0.07165485113308219	0.3221525485140327	ATXN7L3 KO	peak186670
26.59856846735149	-0.1642790541354085	0.2839826125140633	-0.5784827904816642	0.562938212951184	0.8344498540409205	ATXN7L3 KO	peak186672
32.12300657673372	0.22926836515200344	0.20357343425579202	1.1262194695989924	0.26007263445143547	0.6137446153034487	ATXN7L3 KO	peak186674
25.401566324858706	-0.32901568288403715	0.3068930246944823	-1.0720858944629919	0.28368145383843013	0.636967108053281	ATXN7L3 KO	peak186676
104.8934114595297	-0.7771664093506268	0.17330439303591094	-4.48440109183838	7.311901214789205e-6	4.142842791800333e-4	ATXN7L3 KO	peak186677
21.756125274192748	-0.13295906789251433	0.33655620510712003	-0.39505754425236567	0.6928004204741764	0.8956087638037696	ATXN7L3 KO	peak186678
22.048947783032794	-0.15944273971895856	0.3146531874870628	-0.506725328264835	0.612347556320874	0.8593234697093142	ATXN7L3 KO	peak186679
226.76347344422706	-0.4268707297829851	0.1352465618282914	-3.1562408981970194	0.001598168072712186	0.026165680433732526	ATXN7L3 KO	peak186680
33.014247835280635	-0.3816700044437458	0.22474550827498954	-1.6982319574402787	0.08946399117908145	0.3639532171457048	ATXN7L3 KO	peak186681
76.54483938795586	-1.0681420116777818	0.1828581606430303	-5.841369113205583	5.177354744547019e-9	1.1925039772094612e-6	ATXN7L3 KO	peak186683
19.751349143506552	-1.1921623967913604	0.33018407354657564	-3.6105993362614277	3.054902706428602e-4	0.007657027427385498	ATXN7L3 KO	peak186684
51.61965540540082	-0.13287267485380022	0.20937177877695148	-0.6346255241751205	0.5256726772059519	0.8143391806749777	ATXN7L3 KO	peak186686
219.96846448048532	0.05433177525304834	0.09916342258500613	0.5479013716622514	0.5837596269477408	0.8447125765685131	ATXN7L3 KO	peak186687
23.716199092029278	0.2952126503932172	0.2494211168376739	1.1835912457458242	0.23657490743864998	0.5895456392539283	ATXN7L3 KO	peak186688
24.679038055352798	-0.14838415727699583	0.24325274193868565	-0.6099999370794249	0.5418618492464484	0.8237858916145764	ATXN7L3 KO	peak186689
67.84217557664823	0.008751623284427511	0.17204180359607094	0.050869167269223976	0.9594297746429943	0.9889677183195089	ATXN7L3 KO	peak186690
21.197082498391186	-0.46901286854573665	0.3051395369031394	-1.5370439154025972	0.1242825556116247	0.4317243060615574	ATXN7L3 KO	peak186691
46.07665894081533	-0.4649602863131156	0.21231177686277547	-2.1899882012368805	0.028525092522796	0.18817097523720977	ATXN7L3 KO	peak186692
28.019962652522377	-0.05321404398926415	0.2360053079698927	-0.22547816592350836	0.8216073091342837	0.945275054765997	ATXN7L3 KO	peak186693
40.293113509865265	-0.3970521742953419	0.21052195053679132	-1.88603693478487	0.05928997764709631	0.289755543434592	ATXN7L3 KO	peak186694
45.58358836915697	-0.3954018072364838	0.18229210410077434	-2.1690561376037363	0.030078422185877224	0.19438080416929057	ATXN7L3 KO	peak186695
92.75002144387278	-0.48546713479477904	0.14492322866034482	-3.349822794333155	8.086327479386079e-4	0.015811616319533022	ATXN7L3 KO	peak186696
44.114346593384006	-0.6097066951804744	0.2010774458425639	-3.0321983284880782	0.002427796325949435	0.03560193777409588	ATXN7L3 KO	peak186697
94.65086458752945	-0.051478817990848406	0.17518047417534902	-0.2938616203271608	0.7688636464270722	0.9258769134073599	ATXN7L3 KO	peak186699
40.479950192532286	0.07573809282277089	0.21505120964280633	0.35218631389504673	0.7246985401991299	0.9081394771861288	ATXN7L3 KO	peak186700
22.840389569890775	-0.3380881660231786	0.2961606492529943	-1.141570181170044	0.2536327245829204	0.6074883063247433	ATXN7L3 KO	peak186701
52.646199673213644	0.11387152987856673	0.17954064228616667	0.6342381782118663	0.5259253954004768	0.8145605362312464	ATXN7L3 KO	peak186702
134.42438996666368	-0.14979385674777154	0.12214967027724834	-1.2263140490496456	0.22008051648811977	0.5704878476930034	ATXN7L3 KO	peak186703
278.7378988556438	-0.014544595943880117	0.0880758623071726	-0.16513713931240903	0.8688360413436031	0.9609730485987031	ATXN7L3 KO	peak186704
62.41828181617413	-0.0660876732553059	0.16877046058914066	-0.39158317767581086	0.6953662195260192	0.896654532059678	ATXN7L3 KO	peak186705
74.26823803515438	0.09160945081485734	0.15044811963156604	0.6089105735532001	0.5425837153329562	0.8240731924833488	ATXN7L3 KO	peak186706
35.663928321043734	-0.054541874834264314	0.21874266818650046	-0.24934264213949242	0.8030957490234949	0.9383244764209037	ATXN7L3 KO	peak186707
22.103100354023326	-0.3069495296252474	0.2671479351343093	-1.148987093877135	0.250561302491471	0.6044416022779256	ATXN7L3 KO	peak186711
33.697483103747565	-0.02242265453441091	0.22737044631089057	-0.09861727809493645	0.921442150959083	0.9773662355219116	ATXN7L3 KO	peak186715
22.478994675729094	-0.04235937716071788	0.2861797976659649	-0.14801665773123734	0.8823296220801168	0.9650234971355177	ATXN7L3 KO	peak186716
19.422322909271656	-0.15564851004424587	0.3283246547223576	-0.4740689065092218	0.6354507705864296	0.8703204819201394	ATXN7L3 KO	peak186717
24.401735295667716	-0.08770936690483624	0.28076360345762974	-0.3123957871486449	0.7547397516525618	0.9201781960511968	ATXN7L3 KO	peak186718
21.379754600797966	0.04828913266455046	0.31453783627219467	0.15352408230710288	0.8779850004866165	0.9637407985938496	ATXN7L3 KO	peak186719
28.931906232444895	-0.20112752880026358	0.24779406491205266	-0.8116720990538977	0.4169798081771418	0.7468680397514587	ATXN7L3 KO	peak186720
72.42986145973688	-0.5677983178458317	0.1905602060449003	-2.9796269096814765	0.0028859965351677136	0.0404126212911412	ATXN7L3 KO	peak186721
28.36408502583595	-0.18131234236865848	0.24713626764664703	-0.7336533164282348	0.4631600573982885	0.7771558401739874	ATXN7L3 KO	peak186725
26.83458811525766	0.20607004453007696	0.23490006366439953	0.8772668739012696	0.38034170046237725	0.7203929851769519	ATXN7L3 KO	peak186728
30.250898100268774	0.1891565405096978	0.22410922866509728	0.8440372653835161	0.3986485819458349	0.7336579985988738	ATXN7L3 KO	peak186729
23.269977898073467	-0.2518150416591824	0.30029341201436227	-0.8385633236840331	0.40171439912388085	0.7357208361966938	ATXN7L3 KO	peak186730
23.57296676687547	0.11816639315786633	0.2523683081833869	0.46822992161123134	0.6396201767540942	0.8722956117493997	ATXN7L3 KO	peak186731
81.59120709500132	-0.3911540245030607	0.15968817661091184	-2.449486447929873	0.014306009321808274	0.12132258194110038	ATXN7L3 KO	peak186732
26.01318060139811	0.06031306800160149	0.24160634939185793	0.24963362160561672	0.8028706952917141	0.9382215863732792	ATXN7L3 KO	peak186733
33.11032236274283	0.13499072447073063	0.2687166953980036	0.502353321481541	0.6154190076954558	0.8606960096987714	ATXN7L3 KO	peak186736
45.97455983859544	-0.5007514143881113	0.20089651648517665	-2.4925838593376497	0.012681737986848102	0.1122553413154901	ATXN7L3 KO	peak186738
204.648381779893	-0.27443867567474817	0.11142258123085562	-2.4630436007055043	0.013776316199451908	0.11851770738970537	ATXN7L3 KO	peak186739
47.93427563514536	-0.42953387198613585	0.17937533873512557	-2.3946093984547487	0.01663807921287914	0.13372940687531842	ATXN7L3 KO	peak186740
26.960522676220076	-0.4443117553224047	0.3182464176011682	-1.3961249231695163	0.16267687979425915	0.4937458997078458	ATXN7L3 KO	peak186741
21.196557164064068	-0.4456810486873745	0.29847126065941565	-1.4932126051356729	0.13538154357997736	0.45101146614616366	ATXN7L3 KO	peak186744
75.94238198122203	0.738609858455489	0.16633641034411709	4.44045808688219	8.976758768184875e-6	4.877470909747865e-4	ATXN7L3 KO	peak186748
25.790853624787268	0.2570951938272271	0.26340406719988446	0.9760486865684201	0.32904033809290684	0.6789840923491153	ATXN7L3 KO	peak186749
71.70212496743099	0.09017265760300801	0.13925172479948425	0.6475514592932495	0.5172751012533874	0.8093003529304212	ATXN7L3 KO	peak186750
40.11266072140075	0.03680883813337225	0.18741991745406467	0.19639768618718895	0.844298907150862	0.9528248283936823	ATXN7L3 KO	peak186751
23.635718089865406	-0.29185594300012774	0.27234850329285043	-1.071626755687735	0.28388771087984643	0.6372003567432751	ATXN7L3 KO	peak186752
18.73010262051409	0.11307269703252104	0.33699749133847684	0.3355297886148119	0.7372254776650264	0.9135061226442746	ATXN7L3 KO	peak186756
26.080667991001643	0.07988504637153028	0.2838406710442987	0.2814432691327125	0.7783704347387189	0.9297110140038682	ATXN7L3 KO	peak186757
93.03237269515566	-0.05928437219161247	0.15833094850066323	-0.3744332535932742	0.7080820065018585	0.9019797010669338	ATXN7L3 KO	peak186758
32.972383282947405	-0.474510691585778	0.23578610867165734	-2.012462457008251	0.04417121039305771	0.2435886739249546	ATXN7L3 KO	peak186759
24.359637322557962	-0.0984098934795743	0.28863552569992595	-0.3409486522524748	0.7331422375820892	0.9117931153361819	ATXN7L3 KO	peak186760
19.40547323951626	-0.3571355463453422	0.33313069136475715	-1.0720583710922669	0.283693815190128	0.6369852215097295	ATXN7L3 KO	peak186766
24.958844098829793	-0.1867672371999642	0.3360066914184447	-0.5558438030252627	0.5783176381139024	0.8417665781663001	ATXN7L3 KO	peak186768
49.227407865459654	-0.38910489130666265	0.22948276567085474	-1.6955734787716157	0.08996668390097048	0.364837555992199	ATXN7L3 KO	peak186770
118.09434357284843	0.03707724491536874	0.13623669344998043	0.27215314741165325	0.7855042654574049	0.9324889598325857	ATXN7L3 KO	peak186771
210.3144185373993	0.04124271956735079	0.1017527796555224	0.40532278043877923	0.6852402636342866	0.8925885714434006	ATXN7L3 KO	peak186772
394.65632901341326	0.03615559376455963	0.08070804891627407	0.44798002491755406	0.6541676127227979	0.8785968352503307	ATXN7L3 KO	peak186773
151.62972390948033	-0.12017482822965199	0.115031524010018	-1.044712127948388	0.2961560378408828	0.6492619612635294	ATXN7L3 KO	peak186774
35.17315383320488	0.048745505657967335	0.2012315015027441	0.24223595855494134	0.8085973336861558	0.9405903578306042	ATXN7L3 KO	peak186775
75.06067531935956	0.11461365184721813	0.16288377301228338	0.703652977381454	0.481648910668709	0.7887000709763943	ATXN7L3 KO	peak186778
54.06436556258059	0.09535699081275345	0.1626792087633155	0.5861658139208791	0.5577640924561571	0.8320196342138687	ATXN7L3 KO	peak186780
151.90298133319217	-0.05738124047214453	0.11130716807084501	-0.5155215200122817	0.6061886355651349	0.8561151445099423	ATXN7L3 KO	peak186781
86.87385015502595	-0.23801505560356198	0.1451303721214765	-1.6400085807286395	0.10100338283686465	0.38823456737160295	ATXN7L3 KO	peak186782
785.6771120220735	-0.11189212687152222	0.056671697127313174	-1.974391672445527	0.04833722421663285	0.25687895814437517	ATXN7L3 KO	peak186783
235.48612968513189	-0.1552598542056974	0.10202516605827404	-1.5217799706105564	0.12806422178455257	0.43848737846747693	ATXN7L3 KO	peak186784
70.72651571873267	0.4000126093867684	0.1367970584530205	2.924131658314441	0.0034541861503704758	0.04596481512899468	ATXN7L3 KO	peak186785
30.412147572707617	-0.19904036460888733	0.2686599590742996	-0.7408635261268742	0.4587761926233284	0.7745376103208041	ATXN7L3 KO	peak186786
23.81601858016504	-0.15891673574195903	0.31160813224984923	-0.5099890512951654	0.6100591323012234	0.858119771790257	ATXN7L3 KO	peak186788
23.861284395457393	-0.16807504799780243	0.3071848565202933	-0.547146268542372	0.584278247128607	0.8450911923920038	ATXN7L3 KO	peak186793
59.68703863580296	0.1356825262207846	0.14625991242246855	0.9276808933733572	0.3535731223896667	0.6986473171419378	ATXN7L3 KO	peak186794
330.0982698433071	-0.11213356797760139	0.1074679231214714	-1.0434143018736521	0.2967564525202582	0.6498674964447841	ATXN7L3 KO	peak186795
24.532473288445118	-0.3473285539680843	0.2668028608243276	-1.3018172027652195	0.19297888164289465	0.5355698333096747	ATXN7L3 KO	peak186796
51.10481437155805	-0.15269183864231178	0.18656517591108573	-0.818436977301072	0.4131077146604511	0.7444024385731767	ATXN7L3 KO	peak186797
483.0152422540204	-0.1836659238226165	0.07257307013150521	-2.5307724130976785	0.011381166886896872	0.10450678642033388	ATXN7L3 KO	peak186798
263.39393110531927	-0.23597710410991324	0.09758682423203648	-2.4181246389248217	0.015600732053929115	0.12828335205695812	ATXN7L3 KO	peak186799
85.91389107401582	0.034438291164030105	0.14369604036358338	0.23966068290325512	0.8105933171995185	0.9413617459763667	ATXN7L3 KO	peak186800
85.13552724964833	0.03882679892803961	0.1428353624569617	0.2718290363126195	0.7857534778266619	0.9324997074442991	ATXN7L3 KO	peak186801
16.7181032429616	-0.20861301634437232	0.3731836168273903	-0.5590090425670071	0.5761555488878048	0.8408886891510199	ATXN7L3 KO	peak186805
20.812924485107775	0.018836476872978326	0.28137842995841633	0.0669435708904982	0.9466266262591512	0.9847601663024405	ATXN7L3 KO	peak186808
76.52292138436242	0.011521532452052972	0.14421395444402488	0.0798919390045915	0.9363232010795488	0.9818412418982204	ATXN7L3 KO	peak186809
363.41240489372336	-0.05281041364489404	0.1016878025151124	-0.5193387243966215	0.6035245535058738	0.8551484332791232	ATXN7L3 KO	peak186810
89.787038321143	-0.1249309131283987	0.13289625790861187	-0.9400634381617377	0.3471850215125526	0.6936545640130579	ATXN7L3 KO	peak186811
24.495701257980045	0.18025654020964338	0.25927050909065974	0.6952450583055424	0.4869017391373001	0.7921686007924926	ATXN7L3 KO	peak186813
94.63930174381564	0.012611572824343074	0.142828888010937	0.08829847378898137	0.9296394519592535	0.9801288372133106	ATXN7L3 KO	peak186814
17.260795095618963	-0.09187762571077929	0.31014857141368024	-0.2962374622330009	0.7670487413302947	0.925264861405688	ATXN7L3 KO	peak186815
23.678150973450236	-0.1501693970487877	0.2619850593401088	-0.5731983244656632	0.5665104187377206	0.8361573265612544	ATXN7L3 KO	peak186816
62.045935414385376	0.30396487066716116	0.1558242058717091	1.9506909659300113	0.051093818684349514	0.2652840283841092	ATXN7L3 KO	peak186817
56.36849974022261	0.19999341741931706	0.1757653787150899	1.1378430660312235	0.2551860184312601	0.6092341640027653	ATXN7L3 KO	peak186818
30.759539170127415	-0.07082167783583061	0.25126570997505426	-0.2818597008038296	0.7780510912615644	0.9295434617871052	ATXN7L3 KO	peak186819
72.64532343248263	0.2481671347929069	0.13877477278769865	1.7882726795925625	0.07373202539397321	0.32747148100976786	ATXN7L3 KO	peak186820
329.06743020546435	0.10598841182074933	0.10034731209639661	1.0562157531328165	0.2908696552494455	0.6439829334027285	ATXN7L3 KO	peak186821
39.18590534254661	0.13506623649433108	0.20752452502742894	0.6508446964351761	0.5151467442364734	0.8081210625692159	ATXN7L3 KO	peak186822
116.81615894238287	-0.04948786903642116	0.11682929713533839	-0.423591258784113	0.6718639313262316	0.8868168654767697	ATXN7L3 KO	peak186826
132.79342020906722	-0.08425634671257214	0.12332379288125708	-0.6832124178478582	0.494472627010985	0.7962677166352244	ATXN7L3 KO	peak186827
153.20556697264922	-0.30375871193951587	0.1824665414603098	-1.6647365018730822	0.09596533718773895	0.3778421819044668	ATXN7L3 KO	peak186828
317.24555440860576	-0.11000617184262855	0.09833011472225393	-1.1187434506036644	0.2632496027253106	0.6165786555845788	ATXN7L3 KO	peak186829
181.2878637223825	-0.12846132616411654	0.12228997038501593	-1.0504649380457842	0.2935044030221725	0.6467273034476354	ATXN7L3 KO	peak186830
170.9902325422501	-0.0029018471517500443	0.11294649406898538	-0.025692228658090583	0.979502822444981	0.9944524027444848	ATXN7L3 KO	peak186831
126.19700488394226	-0.011765109071577094	0.11471109334930665	-0.10256295819403595	0.918309842830853	0.9763793099944014	ATXN7L3 KO	peak186832
119.82831995043591	0.27115718385876025	0.12089689890765618	2.2428795635682626	0.024904581949360675	0.17304531357946962	ATXN7L3 KO	peak186833
73.14928353902279	0.21723930148080134	0.14758760123953413	1.4719346317460826	0.1410385305007046	0.4606351882502371	ATXN7L3 KO	peak186834
106.894144161993	0.13308213695841992	0.12336465915219792	1.0787703534626827	0.2806901139995561	0.6339353616111356	ATXN7L3 KO	peak186835
101.5695441400996	0.34397198105289606	0.11590720080304968	2.9676497980257124	0.0030008601811812837	0.04155401356004139	ATXN7L3 KO	peak186836
22.83789411720845	0.306795560496624	0.26167921469758026	1.1724108880836568	0.2410321301792544	0.5944086230027217	ATXN7L3 KO	peak186837
37.08266411826336	0.24738025339401581	0.2679129834206132	0.9233604517241265	0.35581939429001685	0.7005107834564565	ATXN7L3 KO	peak186839
25.326673359952377	-0.052750167104246036	0.24342423514690453	-0.21670055601658456	0.8284417146620053	0.9475086925351347	ATXN7L3 KO	peak186842
121.53435631620103	0.0448780441430803	0.11777174857655276	0.3810595043845269	0.7031590952751714	0.8997575790570556	ATXN7L3 KO	peak186843
37.748863090138286	0.23230077366219862	0.2061533404254703	1.1268348753542574	0.2598123021932294	0.6135862411633413	ATXN7L3 KO	peak186844
23.10328832685956	0.22433444589353552	0.27370921227810296	0.8196086789567021	0.41243922441167447	0.7439091851148106	ATXN7L3 KO	peak186845
27.768863923375438	0.3033716406569105	0.26539251518807805	1.1431054882686404	0.2529947958857155	0.6068125643883651	ATXN7L3 KO	peak186846
70.89814236820155	0.007813537763069905	0.1825178236122888	0.04280972459800811	0.9658532119894592	0.9905151691692861	ATXN7L3 KO	peak186848
37.747960098032245	0.1425944972614858	0.21765226887150088	0.6551482233602249	0.5123723264513099	0.8065982945025434	ATXN7L3 KO	peak186849
158.15307162048245	-0.02769859373726428	0.13101683748077098	-0.21141247392213644	0.8325654239332524	0.9490368208414395	ATXN7L3 KO	peak186850
15.502572833119789	0.36242526220323396	0.3248899113092937	1.115532522209367	0.2646222898563262	0.6182550963440937	ATXN7L3 KO	peak186852
21.384972262689878	-0.4813105725740203	0.3147366889197284	-1.529248382913425	0.12620288037917124	0.435329795248677	ATXN7L3 KO	peak186853
46.663323738283516	0.11927511284323554	0.219061291673198	0.5444828336955743	0.5861092581102665	0.84605913489237	ATXN7L3 KO	peak186854
145.3902219296417	0.08831962058055483	0.11334338017532178	0.7792216929117545	0.4358491335923675	0.7592147614259273	ATXN7L3 KO	peak186856
195.35632175794672	-0.11403361700532509	0.115795526465304	-0.9847843045948167	0.3247300318070684	0.675212031895764	ATXN7L3 KO	peak186857
29.32865669954413	0.19563174700008726	0.2611440626275925	0.7491334286204706	0.45377678848860553	0.7709760752151456	ATXN7L3 KO	peak186858
56.641604248252975	-0.27196578852571107	0.18477540863237954	-1.4718722071225474	0.14105539007351767	0.4606362410189624	ATXN7L3 KO	peak186860
40.50674729200554	0.2485213888796229	0.19996481282115003	1.2428256020318047	0.21393210600088378	0.5626494771774819	ATXN7L3 KO	peak186862
107.42401250389887	-0.2931864982995621	0.1712793969196219	-1.7117441068358552	0.08694383646158127	0.35824000260710376	ATXN7L3 KO	peak186863
33.158139110845006	0.12673559517809976	0.20113098738019528	0.6301147169259063	0.5286195315646711	0.8160348851081227	ATXN7L3 KO	peak186864
110.41564530743294	0.2651799163691813	0.17421160495231847	1.5221713641967811	0.12796614826884253	0.43832358090664403	ATXN7L3 KO	peak186865
23.146138099537144	-0.14081918564365323	0.3430199950009777	-0.4105276301553554	0.6814189392934764	0.8910558074863951	ATXN7L3 KO	peak186866
37.363400131220594	-0.008714314991096915	0.19654251092468097	-0.04433806686450859	0.9646349285269133	0.9901944176945197	ATXN7L3 KO	peak186867
73.92881017278127	-0.0038954163898203553	0.13587305922441548	-0.028669527366617025	0.9771281600117933	0.9937563085548219	ATXN7L3 KO	peak186868
222.51390501346307	0.006381334413898176	0.10271301796391745	0.06212780561213677	0.950461054087826	0.9860680893392952	ATXN7L3 KO	peak186869
42.44873718160087	0.12975083245339852	0.18113303108712558	0.7163289416328927	0.47378826013930225	0.7839113226984988	ATXN7L3 KO	peak186870
41.18843063450205	-0.206609512986359	0.24328705931537337	-0.8492416882664144	0.3957468205097639	0.731625938427504	ATXN7L3 KO	peak186871
65.49429673011302	0.12595490291552247	0.2298100098955915	0.5480827531087396	0.5836350824269034	0.8445835017670689	ATXN7L3 KO	peak186872
473.2443558914402	0.12174396887503065	0.08305916102935473	1.465750043297499	0.14271639532841923	0.46307669404463325	ATXN7L3 KO	peak186873
83.82005591045387	0.07702559552418932	0.12818568326444918	0.6008907825165174	0.5479127328966399	0.8265722129320554	ATXN7L3 KO	peak186874
48.19927024583166	-0.02539229781935282	0.18302300323588105	-0.13873828628321155	0.8896569625741377	0.9674250689434684	ATXN7L3 KO	peak186875
49.33152666374262	-0.1856831066104527	0.2264784790558865	-0.8198708653665631	0.4122897272005192	0.7437571097321359	ATXN7L3 KO	peak186880
69.14825314810675	-0.06053592326426299	0.15126175169444603	-0.4002064142860626	0.689004490620414	0.8942489104122933	ATXN7L3 KO	peak186881
768.1809490973563	-0.14892341147948884	0.09185271657167483	-1.621328329067768	0.10494724256082742	0.3957732124212096	ATXN7L3 KO	peak186882
99.40446686095204	-0.007263735268617798	0.12606668512563707	-0.0576181983477936	0.9540527535687475	0.9871190092756408	ATXN7L3 KO	peak186883
67.35435234117938	0.018526906687749197	0.22475806268788848	0.08243044305590358	0.9343044283593556	0.9814363797863094	ATXN7L3 KO	peak186885
36.74623339374402	0.035511794006083494	0.23675537683837092	0.1499936114664328	0.8807696555508241	0.964596936239302	ATXN7L3 KO	peak186886
47.16821497051711	0.13390656297232947	0.17753575820022974	0.7542512242593177	0.45069838442072874	0.7689790843140986	ATXN7L3 KO	peak186888
473.26124334992	0.03622506456530609	0.0873967610725958	0.4144897833824285	0.6785154477024598	0.8895868455785649	ATXN7L3 KO	peak186889
116.95202479611231	-0.01984507170155348	0.12151806368847322	-0.1633096438438059	0.8702746411499802	0.9614616651268261	ATXN7L3 KO	peak186890
28.603898673760956	0.1292585579116018	0.2660338594532681	0.48587258094606395	0.6270575097876201	0.8659904719734863	ATXN7L3 KO	peak186891
57.78752628605747	-0.3938712512503586	0.22045341157505288	-1.7866416692592937	0.07399542235548284	0.32810100691285793	ATXN7L3 KO	peak186892
56.073921483407496	-0.03224205763009439	0.15526084549317304	-0.20766380298703258	0.8354914825388858	0.9498773159459544	ATXN7L3 KO	peak186896
754.5641463837939	-0.157463596004571	0.09674158698371295	-1.6276722443170275	0.10359440141955506	0.3932795744932022	ATXN7L3 KO	peak186897
115.32407956815553	-0.06355112497155388	0.19230983640666313	-0.3304621654254185	0.7410507759390101	0.9151447049800375	ATXN7L3 KO	peak186898
35.714786474539125	-0.4339391533277793	0.33753295412565365	-1.2856201091589903	0.19857567517532182	0.5428652504797548	ATXN7L3 KO	peak186901
53.25380495262241	-0.5027170497076197	0.17188854374399895	-2.9246687345047144	0.003448230797545879	0.045906158579462654	ATXN7L3 KO	peak186902
247.8412822910947	-0.16417830871964137	0.0956613129543774	-1.7162456132913517	0.08611709792931117	0.35641481235550904	ATXN7L3 KO	peak186903
122.16296240321701	-0.13765854195250218	0.10810764893289827	-1.2733469214370388	0.2028949634430896	0.5486267680041528	ATXN7L3 KO	peak186904
72.93005901525213	-0.20566271857918608	0.15231973019472816	-1.3502040629684895	0.17695053529483856	0.51404342744024345	ATXN7L3 KO	peak186905
40.871467719614685	0.5935248879304995	0.19385089489148602	3.061759855494829	0.0022003990750822083	0.03316652738585196	ATXN7L3 KO	peak186907
57.116618937435746	-0.17952766342170487	0.16710951252271095	-1.0743114542764658	0.2826831129936345	0.636055434415003	ATXN7L3 KO	peak186911
714.5728259174958	0.08817987918908639	0.07066954351645127	1.2477776818886464	0.21211248401066948	0.5605530312450718	ATXN7L3 KO	peak186912
351.42240320143054	0.08821516736086028	0.07713578613473357	1.143634774224953	0.252775133914914	0.6066447803485194	ATXN7L3 KO	peak186913
64.56519714142989	0.06789939615343728	0.16280900175882154	0.41704939788292916	0.6766422763464737	0.8889117163542235	ATXN7L3 KO	peak186914
98.23100031023277	-0.013160434802748143	0.170476104696901	-0.0771981200893041	0.9384659371370921	0.9824462648456839	ATXN7L3 KO	peak186915
100.87659427181904	-0.4437298877494979	0.2735386324527142	-1.6221836154211384	0.10476403883136283	0.39536863432063457	ATXN7L3 KO	peak186916
18.40602911003398	0.542509964606834	0.3289951139774823	1.6489909471542044	0.09914948935998769	0.38427940022039747	ATXN7L3 KO	peak186919
44.80866687382967	0.5081706484961055	0.19058084368899722	2.6664308891683413	0.007666136659007287	0.07983298575123055	ATXN7L3 KO	peak186921
165.938731810625	0.20722288204027323	0.12530510990019503	1.6537464609809236	0.09817903826890288	0.3823062316840672	ATXN7L3 KO	peak186922
22.849813095658266	0.20502950226884184	0.2511316607389349	0.8164223565661091	0.41425861428396793	0.7450107940050887	ATXN7L3 KO	peak186923
77.19121101184744	-0.5067476992970152	0.15789897410037776	-3.2093159704436793	0.001330511890554332	0.022884835373561657	ATXN7L3 KO	peak186927
70.12490030276524	-0.2723937888731002	0.19880272082864026	-1.3701713323526008	0.1706334249177449	0.5052312078232999	ATXN7L3 KO	peak186928
23.779319234778946	-0.20819438788413344	0.2893405034348294	-0.7195480252941041	0.47180332279926596	0.7826123956776211	ATXN7L3 KO	peak186929
31.87241344986071	0.4117450342363795	0.20411982460910308	2.0171731727914537	0.043677444645737834	0.24196717632056713	ATXN7L3 KO	peak186935
21.983437151456624	0.3980417055636471	0.2354422358530095	1.6906130037439466	0.0909107394286553	0.3667963380102315	ATXN7L3 KO	peak186936
26.101017120574763	0.36027915898479357	0.22566097848482447	1.5965505485434295	0.1103659295397614	0.4061537935707157	ATXN7L3 KO	peak186938
43.85399613949111	0.0210745817934302	0.20686439030859297	0.10187631501967005	0.9188548500067191	0.9765997258510334	ATXN7L3 KO	peak186939
55.529024819384816	0.38363563351529034	0.15737697449936233	2.4376859113964273	0.014781611174346558	0.12394868889428172	ATXN7L3 KO	peak186940
35.37609238223211	0.26794635382053633	0.19795557125104063	1.353568137169202	0.1758741980653144	0.5126084517277516	ATXN7L3 KO	peak186941
17.517862568887725	0.20589168715722078	0.38991226327811856	0.5280461953830914	0.5974672735353723	0.8518104874891403	ATXN7L3 KO	peak186943
37.22200968699346	0.25523175862860187	0.2750842834812398	0.9278311192431615	0.3534951789833098	0.69857971369177	ATXN7L3 KO	peak186944
20.151921056188925	0.26470998685318714	0.32838383653547903	0.8060993185472681	0.4201855844816538	0.7488358941617643	ATXN7L3 KO	peak186945
23.253407806746942	0.024137208084261008	0.28727884175955776	0.08402013854004256	0.933040420142028	0.9811063430633016	ATXN7L3 KO	peak186946
14.523315875346437	-0.25673858720403403	0.3902601356767596	-0.6578652640470628	0.510624712807361	0.8057589636472463	ATXN7L3 KO	peak186947
30.96773857402206	-0.08244796012974127	0.22484977491292182	-0.36668019864227624	0.7138575784836692	0.904097949451384	ATXN7L3 KO	peak186950
83.91389334311434	-0.08846456227047308	0.176847107604191	-0.5002318865653679	0.6169118084797733	0.8614229714975531	ATXN7L3 KO	peak186951
28.370151262039286	-1.2141849545710324	0.2792925616226663	-4.347358724903806	1.377867643058551e-5	6.89087124402576e-4	ATXN7L3 KO	peak186954
72.97781425158047	-0.6431775828358929	0.21480634525629888	-2.9942205946871705	0.002751469340111863	0.038981251349265805	ATXN7L3 KO	peak186955
30.788101586051567	-0.3070814114125523	0.2351647577189758	-1.3058139084748304	0.19161584905568677	0.5336523608165133	ATXN7L3 KO	peak186956
60.40972198341745	-1.1927392265615073	0.23428576803075676	-5.090958945508486	3.562571640172859e-7	3.6596048414249355e-5	ATXN7L3 KO	peak186960
20.789242361762	0.08002459255657321	0.2864060240916006	0.279409599747033	0.7799305048080896	0.930273732883735	ATXN7L3 KO	peak186964
35.36705251021402	-0.1731224095345103	0.2716140936929799	-0.6373837497924534	0.5238749106536881	0.8132997589806595	ATXN7L3 KO	peak186965
24.724721159411317	0.08966717465935853	0.26958609358661456	0.3326105344174573	0.7394282904168012	0.9143150163551553	ATXN7L3 KO	peak186966
32.572453152099925	1.1238487901668408	0.21603295899806244	5.202209863620488	1.9693265877031385e-7	2.2697445278459178e-5	ATXN7L3 KO	peak186968
21.29674080634258	-0.6947148784004301	0.36928139303133056	-1.8812615298531685	0.05993635140243841	0.2914930758222261	ATXN7L3 KO	peak186971
26.064994636380735	0.4220024856503531	0.26245427458297893	1.6079086016826545	0.10785519768730281	0.40138387715886586	ATXN7L3 KO	peak186972
29.00236518925495	1.324025180285737	0.2649863934690727	4.9965779863344855	5.835658199836504e-7	5.5099980124528835e-5	ATXN7L3 KO	peak186973
99.7719804153428	0.10223092309800165	0.14000832075824654	0.7301774819121256	0.4652817049556648	0.778467928546969	ATXN7L3 KO	peak186975
117.28819771900348	0.11090808720810658	0.14069884112869757	0.7882658188112486	0.4305412368114609	0.7555929683741842	ATXN7L3 KO	peak186976
97.42911391033043	0.050002992864579314	0.15317541793277142	0.32644267297854274	0.7440894558722431	0.9160575104193601	ATXN7L3 KO	peak186977
232.95540335312646	0.09246974269836018	0.1059126846915002	0.8730752408713246	0.3826220681324542	0.7219421132390934	ATXN7L3 KO	peak186978
74.85845827610314	-0.01905031463428521	0.1599050856873255	-0.11913513915083182	0.9051682919626813	0.9719372552478258	ATXN7L3 KO	peak186979
33.18631132759033	0.25520796901213133	0.2151908436550714	1.1859610970307046	0.23563766317345247	0.5885198693826821	ATXN7L3 KO	peak186980
40.488462443417184	-0.7327017305457717	0.21404493828071064	-3.423121034447753	6.190650582638046e-4	0.012957214235564405	ATXN7L3 KO	peak186982
67.29184355626609	-0.2948048156173268	0.15780279661754165	-1.8681849874424579	0.06173629059830436	0.29609511484686035	ATXN7L3 KO	peak186983
42.93052397049039	-0.057238278838125656	0.2599054671502121	-0.220227298277819	0.8256941375235406	0.9465687855173447	ATXN7L3 KO	peak186984
75.12677544366235	0.1403762495868483	0.14478660971953738	0.9695388949210684	0.33227638379986707	0.6816965168381284	ATXN7L3 KO	peak186985
62.00935532835441	0.22597508654873172	0.21061156048051852	1.0729472116020635	0.2832948016510088	0.6367036683222927	ATXN7L3 KO	peak186986
26.505700208898162	0.5958622051570549	0.27204151387837583	2.1903355729135248	0.02849990876029578	0.1881219725053824	ATXN7L3 KO	peak186989
26.93947817134911	0.011167448804814042	0.286685248006433	0.038953691836154235	0.9689273091286055	0.9913813931653915	ATXN7L3 KO	peak186992
29.652649419822847	0.3187200285138079	0.24692089516055304	1.2907778756697346	0.19678071166122355	0.5405788973289478	ATXN7L3 KO	peak186995
50.76726109886699	-0.3498732096621649	0.1966899512199369	-1.7788057167747215	0.0752716196255579	0.33125452898350083	ATXN7L3 KO	peak186996
28.413120057037595	0.04043556037257397	0.2549293053413557	0.15861479839844186	0.873972368967248	0.9625558233915356	ATXN7L3 KO	peak186997
28.358589776228026	0.0888156919620059	0.2598984214104984	0.34173232557548056	0.7325523427833749	0.9115760361578358	ATXN7L3 KO	peak187002
21.68084111697375	0.008529515612893283	0.3090330754029731	0.02760065601965408	0.9779806584378776	0.9940386285429367	ATXN7L3 KO	peak187003
41.4020489681626	0.2002263004823724	0.21057188389164944	0.9508691131119841	0.34167082281813627	0.6893406627048225	ATXN7L3 KO	peak187004
62.056945338118325	-0.2518527242311977	0.16935151099006104	-1.48715959343273	0.1369726651474319	0.4536993957240413	ATXN7L3 KO	peak187007
21.31682085087038	-0.5287668347499404	0.2954682520479157	-1.789589341951334	0.07351995314301016	0.32696034087552095	ATXN7L3 KO	peak187008
59.48659052129855	0.2144311382649111	0.1944873780686585	1.102545267432275	0.27022469000092436	0.6236683595239039	ATXN7L3 KO	peak187009
43.449790799728945	0.17128203539408512	0.20402672430143037	0.8395078437912474	0.401184389451361	0.7354311707118247	ATXN7L3 KO	peak187010
77.00228260276323	0.15479200508462285	0.1727442750863224	0.8960760349787072	0.37021215543476066	0.7120742537673822	ATXN7L3 KO	peak187011
61.11152412943545	-0.1658584161111305	0.20862839502192493	-0.7949944497905009	0.4266167307045293	0.752865295114985	ATXN7L3 KO	peak187013
35.56307671618189	-0.1442677648354585	0.25459726535178345	-0.5666508814857854	0.5709513984297839	0.8381638086259607	ATXN7L3 KO	peak187014
32.19217447989315	-0.04234490167650585	0.2501585363783119	-0.1692722634596332	0.8655824916938148	0.9596583048749702	ATXN7L3 KO	peak187015
34.74212778623468	-0.13889018421920243	0.25784239221329625	-0.5386631074393213	0.5901193342734656	0.8481090809894188	ATXN7L3 KO	peak187016
40.190285090353875	0.039466487816706496	0.20953544794170081	0.18835232035625438	0.8506004735149948	0.9550532591449131	ATXN7L3 KO	peak187017
59.16288011560654	0.36815419310732056	0.18998678540378272	1.9377884220993322	0.05264904087795776	0.27038708515563165	ATXN7L3 KO	peak187018
19.666789923604643	0.11401580604753543	0.3123576650206796	0.36501683427549964	0.7150988400533274	0.9047386276810819	ATXN7L3 KO	peak187020
73.96376916908268	0.4343750482542725	0.14450083718732945	3.0060382812256856	0.0026467567427896333	0.037906861825645906	ATXN7L3 KO	peak187022
19.8936347063711	0.06497731479774918	0.26644387649964224	0.24386867377616925	0.8073325314973235	0.9401413050560932	ATXN7L3 KO	peak187026
119.31225887904232	0.09210041651925263	0.15460285059352052	0.5957226284358861	0.5513605387918563	0.8283528823987537	ATXN7L3 KO	peak187027
65.96929640039872	0.09181415047188653	0.15173751374034478	0.6050853754530346	0.5451222709094886	0.8252666034988485	ATXN7L3 KO	peak187028
24.97864135527228	-0.22210383389757124	0.2618024849981456	-0.8483641165558242	0.3962352202099105	0.7320105569047467	ATXN7L3 KO	peak187029
20.99733452886106	0.7155475663812868	0.3477772746862426	2.057487991493518	0.03963930886172774	0.22859988341769996	ATXN7L3 KO	peak187031
29.580473434478304	0.0675274435012895	0.271016627413684	0.2491634706907284	0.8032343346345172	0.9383590753736022	ATXN7L3 KO	peak187041
23.405802063285343	0.31030607249287645	0.31110482378947285	0.99743253323151	0.3185546064927978	0.6697215876225227	ATXN7L3 KO	peak187042
81.85480705425132	0.3887876457767065	0.15907548758772821	2.444044973065349	0.014523615954673202	0.12255839516076525	ATXN7L3 KO	peak187045
26.865973654607483	-0.07240448338547949	0.23131898956735272	-0.313007088267596	0.7542752768983987	0.9200564472636747	ATXN7L3 KO	peak187046
47.100882954760536	-0.1339456227195954	0.2365948164782519	-0.5661392954985041	0.571299092373647	0.8383764584508939	ATXN7L3 KO	peak187048
154.19048135191585	-0.4524345572531365	0.13618014367968664	-3.3223239822489927	8.927097464282709e-4	0.017005048775773045	ATXN7L3 KO	peak187051
49.76508880394227	-0.5570832513806707	0.21823715697360058	-2.5526507910294085	0.010690662221748038	0.10017548953496853	ATXN7L3 KO	peak187053
83.16977142883802	-1.033019739999827	0.16079460037144916	-6.42446784664077	1.3233162756798198e-10	5.842008128583771e-8	ATXN7L3 KO	peak187054
24.979255584422898	-0.6870505199624354	0.28167910183051964	-2.439124931518062	0.014722877321842319	0.12368400984203641	ATXN7L3 KO	peak187055
40.34843931907395	-0.05673726607480202	0.22920691553592493	-0.24753732208358808	0.8044924111575288	0.9388387958612343	ATXN7L3 KO	peak187056
25.14096893721963	0.031241316299675758	0.2557334542277436	0.12216358784194807	0.9027694631066542	0.9713147150336884	ATXN7L3 KO	peak187057
38.66796398198391	0.10469154513314491	0.20055715209271993	0.5220035488175698	0.6016678596902908	0.8540320057362121	ATXN7L3 KO	peak187058
84.45703937944431	-0.23406589638310196	0.13797249523831595	-1.696467806708914	0.08979732193622739	0.3645693604873664	ATXN7L3 KO	peak187059
27.120978791596745	-0.5184558784747421	0.31079815371921216	-1.6681433665887746	0.09528727012972932	0.37647686974696914	ATXN7L3 KO	peak187060
48.542665243833454	-0.5260806212508253	0.20073869471018033	-2.6207235332000267	0.008774338606647294	0.08769786190551938	ATXN7L3 KO	peak187062
43.60165200849134	-0.3541100151901873	0.22558074286791047	-1.569770587188542	0.11646849264578071	0.4173949899717548	ATXN7L3 KO	peak187063
33.745699627176954	-0.3193712379237007	0.23641268151356437	-1.3509056954094762	0.1767256435613339	0.5138033101995951	ATXN7L3 KO	peak187064
40.520753449018805	-0.11580460646638113	0.2673997537006479	-0.4330767132868176	0.6649590396103366	0.8840202575330472	ATXN7L3 KO	peak187067
108.9682875805027	0.14704331429570502	0.12440100166460258	1.182010693870041	0.23720145768657125	0.5902421030056723	ATXN7L3 KO	peak187068
114.44060264923986	0.1356054585633906	0.13649046649715413	0.9935159725329096	0.3204585705208992	0.6712878666863189	ATXN7L3 KO	peak187069
155.48550069564757	-0.08889173436091807	0.1131468875811305	-0.7856312821435713	0.4320835322567402	0.7567060601688218	ATXN7L3 KO	peak187070
948.4248502377795	-0.10655462859667168	0.0626717212723373	-1.700202682062027	0.08909280796273805	0.3631049306532456	ATXN7L3 KO	peak187071
748.5460883628277	-0.04095641008700578	0.06213923520020933	-0.6591070835527086	0.5098270072793867	0.8052892852117254	ATXN7L3 KO	peak187072
151.33420352286066	-0.01777614609971394	0.10946531455924008	-0.1623906729843078	0.8709982152350431	0.9616341308411042	ATXN7L3 KO	peak187073
41.50587455420595	-0.041121834679712095	0.20284212991469952	-0.20272827295298523	0.8393474233942145	0.9513161665021348	ATXN7L3 KO	peak187074
22.6551053136408	0.09437606736081842	0.2966319562186681	0.31815880043364997	0.7503644827001863	0.918568096428739	ATXN7L3 KO	peak187075
21.406478284793298	1.239175671389726	0.2696478256546931	4.595533705421365	4.316430092531213e-6	2.731743575930044e-4	ATXN7L3 KO	peak187076
39.29733835209083	0.032637531883436356	0.2447174730005079	0.13336821226234474	0.8939021837338583	0.9687744677011917	ATXN7L3 KO	peak187079
233.0001415911745	-0.0033332812571828935	0.10982437899013878	-0.030351013935459553	0.9757871120542618	0.9931699338431559	ATXN7L3 KO	peak187080
38.649976207434456	-0.2830939725087162	0.21968542716491693	-1.2886333707342306	0.1975255762803928	0.5415214820241656	ATXN7L3 KO	peak187081
40.53959861003289	0.631855078484017	0.20025856010336654	3.15519635294429	0.0016039012274115182	0.02623059324869159	ATXN7L3 KO	peak187083
121.16865108991468	0.05261083798977167	0.14672867447502955	0.35855866740433917	0.7199252719654408	0.9062305960548763	ATXN7L3 KO	peak187087
89.57453056405905	-0.09219074799018229	0.141466131865989	-0.6516807010565233	0.5146071749410737	0.8078188445761515	ATXN7L3 KO	peak187088
134.28607368173422	0.17676814132516908	0.11214665157445734	1.5762230868552298	0.11497439972420158	0.41458813774528375	ATXN7L3 KO	peak187089
335.2210554165016	0.07829126274250428	0.08014649589784545	0.9768519741935338	0.3286424408213696	0.6785997877810074	ATXN7L3 KO	peak187090
99.39261467370763	0.05217376110541916	0.13489050170877406	0.3867860260321463	0.6989146232273986	0.89834063643538975	ATXN7L3 KO	peak187091
98.8179781625876	0.04702561874532935	0.12665298656247567	0.3712949849953396	0.7104178328249853	0.9027854974456334	ATXN7L3 KO	peak187092
32.50392953421406	-0.053979169029584204	0.22673395601486399	-0.23807271737474334	0.8118246948124668	0.9416965557380328	ATXN7L3 KO	peak187094
79.05401043010357	-0.25737558641624025	0.1976226256529662	-1.3023589053421585	0.19279372371866996	0.5352462411866491	ATXN7L3 KO	peak187095
33.71107993409236	-0.09027513670588332	0.21220291365289787	-0.4254189311158429	0.6705313079633468	0.8860829094613505	ATXN7L3 KO	peak187097
52.42351654380979	-0.6806161141652558	0.19611615487858594	-3.4704744980678424	5.195396752670383e-4	0.01140181663728149	ATXN7L3 KO	peak187098
59.77677907799233	-0.04470468771388984	0.1948477458202482	-0.2294339486746283	0.8185316525677737	0.9442485505221145	ATXN7L3 KO	peak187103
49.80303688435056	-0.2021688245487782	0.22761261601524907	-0.8882144939419077	0.37442538378665025	0.7156785459143202	ATXN7L3 KO	peak187104
55.886050014350715	-0.38994877998918037	0.29288115492488404	-1.331423252852139	0.1830497824665771	0.5223408753532912	ATXN7L3 KO	peak187106
43.65594017154113	0.22807336803441297	0.18280342883225234	1.2476427247089665	0.21216192480169047	0.5606044638136074	ATXN7L3 KO	peak187107
260.4431544502032	-0.024388785412454855	0.09029333340557587	-0.2701061583683738	0.787078584453516	0.9329812368705497	ATXN7L3 KO	peak187108
333.67426006274695	0.217891262749929	0.0750605255589525	2.9028741955556563	0.0036975513719743657	0.04814086611595485	ATXN7L3 KO	peak187109
60.51156451074217	0.18847829279979242	0.16775991465922735	1.1235001709594963	0.26122512801993036	0.6149927766481724	ATXN7L3 KO	peak187110
46.7388010713224	-0.020203895271386958	0.24031177963474085	-0.08407367837771265	0.9329978521456599	0.9810916674765882	ATXN7L3 KO	peak187111
64.1211960566046	0.21841702668841947	0.16982788161182719	1.2861081738489308	0.19840531185803897	0.5426395339511109	ATXN7L3 KO	peak187112
75.19373935995657	-0.031661846133881844	0.14822473943361544	-0.21360702845466664	0.830853517987386	0.9483732061347493	ATXN7L3 KO	peak187114
399.12195316835545	-0.052050080401247124	0.09074090550233398	-0.5736120894221001	0.5662303290258422	0.8361104923187753	ATXN7L3 KO	peak187115
60.709249596305284	0.02421746564297505	0.15400279398530375	0.15725341739764853	0.8750451309416136	0.9629534128552444	ATXN7L3 KO	peak187116
39.45313717597079	0.19566492738881466	0.20086909219850338	0.9740917592013317	0.3300109808827905	0.6797026381813287	ATXN7L3 KO	peak187120
34.93447930068065	-0.17362510386107993	0.2571629809722071	-0.6751558999848601	0.49957672153676347	0.7995296643920735	ATXN7L3 KO	peak187121
86.80817495457191	0.14949382240523904	0.15073855590924207	0.9917424344654564	0.3213231852572257	0.6720457973373574	ATXN7L3 KO	peak187123
1088.4515570177787	-0.11048995727470053	0.10058997433812368	-1.0984191814514137	0.27202149032819295	0.6255367910026427	ATXN7L3 KO	peak187124
58.49218886102117	0.03971435136907462	0.16300378013060846	0.24364067715026663	0.8075091216108992	0.9402548305178453	ATXN7L3 KO	peak187125
74.12553671938561	-0.1017513449290798	0.16010977878227606	-0.6355098714329342	0.525095930636714	0.8139387493378445	ATXN7L3 KO	peak187127
225.31653054383867	-0.07136474257362943	0.10571606923747037	-0.6750605001527493	0.4996373279020238	0.7995587942831193	ATXN7L3 KO	peak187128
185.83601371039876	-0.1079429761730771	0.10179780780172636	-1.060366411655149	0.28897793665018245	0.6423449660902043	ATXN7L3 KO	peak187129
506.19454657587943	0.08116868637964174	0.06823235007034328	1.1895924190792475	0.23420662690904673	0.5867745756974172	ATXN7L3 KO	peak187130
72.12059847142865	0.16246980059995708	0.15767352010717353	1.03041906142213	0.3028133290641763	0.6551498468860969	ATXN7L3 KO	peak187131
33.74960281615217	0.11575174061859642	0.2305353294945969	0.5020997903981104	0.6155973276298566	0.8607672184386379	ATXN7L3 KO	peak187132
25.202144744786345	0.07179420380554886	0.22986244470523093	0.3123355096027788	0.7547855561442802	0.9201927128883508	ATXN7L3 KO	peak187137
366.96003225378143	0.03940241594622001	0.09975384768680164	0.3949964523667523	0.6928455061476573	0.8956230770063395	ATXN7L3 KO	peak187138
273.47578247425554	-0.11330515597469205	0.09074396185315275	-1.2486247421955101	0.2118023583960573	0.5601625936590658	ATXN7L3 KO	peak187139
110.29705733738766	-0.0021270870965426516	0.13215648447374845	-0.016095215494062086	0.9871584305044093	0.9965235333846735	ATXN7L3 KO	peak187140
23.824604076954788	0.1511145479378035	0.2719489082810402	0.5556725669280392	0.5784347135355027	0.8418626382274154	ATXN7L3 KO	peak187141
107.70690830715941	0.2697821148157597	0.14080799048412695	1.9159574246333113	0.055370515155916934	0.2784821694850516	ATXN7L3 KO	peak187144
43.43695873496345	0.4539025638305846	0.2012454717941054	2.25546721515788	0.02410401788847668	0.16946730900802973	ATXN7L3 KO	peak187145
50.84791973184324	0.3796948618305683	0.1815208885978906	2.091741973959137	0.03646160356099885	0.21784444914754375	ATXN7L3 KO	peak187146
22.727387596625615	0.2490519307947006	0.24772182630166165	1.0053693471943776	0.31471903415699415	0.6660619925835406	ATXN7L3 KO	peak187148
151.5414868887994	0.2946737054517781	0.13467222644585009	2.1880807441040004	0.028663721280310046	0.188741322354163	ATXN7L3 KO	peak187149
27.635369190174757	-5.7841123761283954e-5	0.23327060723879392	-2.4795718777408283e-4	0.9998021587901623	0.9999239394537569	ATXN7L3 KO	peak187150
16.978550768543762	-0.8610351226598089	0.40265009890119835	-2.138420243803512	0.03248265090437541	0.20356323393099698	ATXN7L3 KO	peak187151
17.083151587012292	-0.06290405517254818	0.4061358787189361	-0.15488426033908853	0.8769125623315035	0.9633774455308455	ATXN7L3 KO	peak187152
18.075405199828715	-0.08027724722249087	0.3651692383332227	-0.2198357331217385	0.825999089294371	0.9467427498185933	ATXN7L3 KO	peak187153
19.079329579897525	0.3156719790455992	0.27216569953997644	1.159852176740708	0.2461089964351196	0.5998328337589416	ATXN7L3 KO	peak187154
46.52251453843322	0.1577003706496618	0.1857621749499058	0.8489369307405483	0.39591638762046305	0.7316990340051388	ATXN7L3 KO	peak187156
21.68236323467763	-0.08105246511768897	0.2609741517216059	-0.31057660148715294	0.7561225174029214	0.9206713197804157	ATXN7L3 KO	peak187157
29.777210352048986	0.3206920782125725	0.2475125828819081	1.295659697291347	0.19509275227845513	0.5383542289637996	ATXN7L3 KO	peak187160
148.54816423880345	-0.03345838131646823	0.16604418917351385	-0.20150287392174074	0.8403053824564817	0.9516371094823233	ATXN7L3 KO	peak187161
26.618429412031908	0.0461072483514346	0.22719296743483344	0.2029431142698539	0.8391794950810876	0.9512493213628659	ATXN7L3 KO	peak187162
54.08571988364303	0.01305475081437184	0.1668389244470677	0.0782476323054556	0.9376310730362177	0.9822079643270972	ATXN7L3 KO	peak187164
753.8479478992114	-0.06409786659238789	0.050580206388249796	-1.2672519779847786	0.20506520556099786	0.5514891786293331	ATXN7L3 KO	peak187165
821.6250643865565	0.0732786472746824	0.05525527917561437	1.3261836401511158	0.1847788768732826	0.5245561201733282	ATXN7L3 KO	peak187166
999.6473771377929	-0.002746754724320759	0.045983537579105976	-0.059733436549884555	0.9523679407563758	0.986595222974701	ATXN7L3 KO	peak187167
788.5115745338315	0.00242268701800274	0.05842901865186963	0.041463763621250184	0.9669261804378748	0.9908543543797051	ATXN7L3 KO	peak187168
216.7359144342338	0.23558972321181365	0.08700150604722295	2.7078809771860675	0.00677143020478784	0.07325164502383275	ATXN7L3 KO	peak187169
84.21291544016351	0.33138548012739744	0.1436501495617615	2.3068926912945558	0.02106080308148087	0.15543488716835643	ATXN7L3 KO	peak187170
45.884442412294185	0.4474427721548522	0.16702287642985542	2.6789310645285447	0.007385759752470692	0.07765465702886555	ATXN7L3 KO	peak187171
36.74793136386124	0.5454107260881577	0.23148490136457162	2.356139527342978	0.018465980228630958	0.1429898854277258	ATXN7L3 KO	peak187172
20.619259203436414	0.7171518885034639	0.29088653250955127	2.4654007949987036	0.01368600679213764	0.11798712341614277	ATXN7L3 KO	peak187173
25.535353845665448	0.5441877055249398	0.25992359706444523	2.093644869765381	0.03629162736704223	0.2173272547718235	ATXN7L3 KO	peak187174
19.02623764517705	0.6577008877290315	0.3945387191072192	1.6670122750368024	0.09551196408302355	0.3770278672679334	ATXN7L3 KO	peak187176
74.74142169639528	1.0240493590751587	0.3302795804333356	3.1005530457910195	0.001931596121276357	0.030087099386462864	ATXN7L3 KO	peak187177
43.89457754972305	0.786758626836502	0.2964125399511426	2.654269036546776	0.007948042928233534	0.0817868228701814	ATXN7L3 KO	peak187178
26.275089570115473	0.07595913292714183	0.24832589397218383	0.305884866503895	0.7596923088329934	0.9221256198334294	ATXN7L3 KO	peak187180
56.89768515152661	0.0055376590602934555	0.16905732532406448	0.03275610240300659	0.9738690846183746	0.992537813095839	ATXN7L3 KO	peak187181
306.9231658377855	-0.08778953698202435	0.10623804950108469	-0.8263474093726468	0.40860704703327044	0.7410152105318986	ATXN7L3 KO	peak187182
69.87847157272559	0.0837079341411518	0.1766345556156394	0.4739046323602844	0.6355679157159939	0.8703939184943803	ATXN7L3 KO	peak187183
24.820696686316253	0.21100782434279883	0.25695861213804627	0.821174361844073	0.41154695791758805	0.7432303201657509	ATXN7L3 KO	peak187184
26.082828174828236	-0.14542978470270695	0.3325345138207951	-0.43733741509033247	0.6618666648419912	0.8824472427846576	ATXN7L3 KO	peak187185
30.474124788218756	-0.06781450181474558	0.23823999291404196	-0.284647850200421	0.7759139478651832	0.9287812492732045	ATXN7L3 KO	peak187186
28.957745235833848	0.2385809447567788	0.22124363192743599	1.0783629914149535	0.28087179600884354	0.6340560680188073	ATXN7L3 KO	peak187192
66.54983894748631	0.2993534919342972	0.16351613118664357	1.8307275848680868	0.06714121364531385	0.3107775335582289	ATXN7L3 KO	peak187193
337.8167184869445	0.009453810822083932	0.08181021044088402	0.11555783527675005	0.9080029815306248	0.9727987355323552	ATXN7L3 KO	peak187194
1460.6606180654137	-0.11443763215040686	0.07972721903445822	-1.4353646538322973	0.15118321275584345	0.47663788030859644	ATXN7L3 KO	peak187195
231.8543379984407	0.0179813528757998	0.08837190938561801	0.203473626413759	0.8387648575728311	0.9511628837099376	ATXN7L3 KO	peak187196
67.56438002516398	-0.08611234037535018	0.17583894043085313	-0.4897228120480684	0.6243300572059811	0.8649364936540095	ATXN7L3 KO	peak187197
47.59721039977413	0.10590990841037044	0.27468305432431883	0.38557132208571704	0.6998141755961023	0.8986247455650873	ATXN7L3 KO	peak187198
28.965090965929374	-0.06366084052143915	0.28411966582811393	-0.22406347809782567	0.8227079102460941	0.9456564220023971	ATXN7L3 KO	peak187199
43.52537293726287	0.2768452344744898	0.1864957956394193	1.4844583145979162	0.13768737415182275	0.45490870612220075	ATXN7L3 KO	peak187201
161.05355729080296	-0.3455391497653255	0.1437521404046974	-2.403714816298028	0.016229428597075636	0.13154369407039546	ATXN7L3 KO	peak187203
22.25431098831817	0.0026167129975166125	0.30785672583299195	0.008499775310857244	0.9932182421686219	0.9979615835083206	ATXN7L3 KO	peak187206
138.58205018633976	0.13376090277984792	0.1070619459155668	1.2493785876574386	0.21152663629714458	0.559961999572888	ATXN7L3 KO	peak187207
428.79607350476533	-0.04359250764073391	0.06976134905327577	-0.6248805138135004	0.5320494824308784	0.818088337522042	ATXN7L3 KO	peak187208
688.7240753060116	0.010706344964916003	0.06560001200353062	0.16320644826009761	0.8703558893047747	0.9614639708342856	ATXN7L3 KO	peak187209
24.20485692318305	-0.294788017982221	0.27198510391149255	-1.0838388343434748	0.27843626333531507	0.6318466213217466	ATXN7L3 KO	peak187210
51.017107227130076	-0.34087082521918827	0.19402110451729868	-1.7568749856735129	0.07893912017839219	0.3400532146085112	ATXN7L3 KO	peak187211
39.0479619463729	-0.24610889000522682	0.20844969619826878	-1.1806632223207376	0.23773653720149093	0.5908754286944725	ATXN7L3 KO	peak187213
150.46728433007917	-0.10283220075593882	0.1056516060765812	-0.9733141272022052	0.33039720327094857	0.6800140128894966	ATXN7L3 KO	peak187215
38.518859380429404	-0.046471415713361705	0.18395666877831632	-0.252621533222934	0.800560688519131	0.9374777654739754	ATXN7L3 KO	peak187216
32.495072368594464	-0.6652925034687707	0.2598126153526151	-2.5606628167991086	0.010447269722787552	0.09854439358376388	ATXN7L3 KO	peak187217
39.32072351281978	-0.3069959276794152	0.22419767789104258	-1.3693091318662611	0.17090266469535378	0.505604518683179	ATXN7L3 KO	peak187218
54.6338727123414	-0.9515770858774542	0.22165131822477838	-4.293126219589871	1.7617478546708283e-5	8.370446653647917e-4	ATXN7L3 KO	peak187220
25.71625267502887	-1.6757855057681696	0.34288800362682453	-4.8872678193547365	1.0224496402084665e-6	8.56853234356172e-5	ATXN7L3 KO	peak187221
39.68018524023106	-0.27046000578888735	0.23173750273475005	-1.1670964025985022	0.24317144048107983	0.5967861101053923	ATXN7L3 KO	peak187225
29.2887078297978	-0.35670203256053146	0.2397974592909862	-1.4875138110937425	0.13687915826836056	0.45356867853884486	ATXN7L3 KO	peak187226
25.206711800030465	-0.6547272888979313	0.2717713935479915	-2.409110393667369	0.01599146004346552	0.13030439698018956	ATXN7L3 KO	peak187227
53.35113883813391	-0.09015453865363611	0.18378104927872285	-0.49055405335567265	0.6237418902073961	0.8647213051041645	ATXN7L3 KO	peak187229
85.48994275537392	-0.0740865097761566	0.15363424143388396	-0.4822265471857035	0.6296450201639938	0.8674468489164541	ATXN7L3 KO	peak187230
26.28502264375085	-0.051802257853777026	0.2487807425176602	-0.208224548771494	0.8350536415084122	0.9497107072368176	ATXN7L3 KO	peak187231
43.14949791370588	-0.6535433109410409	0.24232398285006224	-2.6969815502967376	0.006997114695950235	0.07496049503065046	ATXN7L3 KO	peak187234
25.286426146353822	-0.22704593813172613	0.2839019955911402	-0.7997335054266579	0.42386521607860966	0.7508233809406419	ATXN7L3 KO	peak187238
22.37486617905137	-0.31159362712743927	0.3349452844954175	-0.9302821730923705	0.35222500541154855	0.697784196697312	ATXN7L3 KO	peak187240
43.61935525555311	-0.635079086486727	0.23321989350875363	-2.7230914007037312	0.00646741622166307	0.07091525668229463	ATXN7L3 KO	peak187243
26.47666747817515	-0.2203845072555241	0.23950523930721546	-0.9201657044873034	0.35748617320407017	0.7017959016117119	ATXN7L3 KO	peak187245
81.7757426690632	-0.3425777958773114	0.15448196600471695	-2.2175908601969185	0.026582741642663225	0.18026491512560536	ATXN7L3 KO	peak187246
33.03031474974042	-0.3754397637556694	0.22656215632153634	-1.6571159537466902	0.09749603426147274	0.38087646168309286	ATXN7L3 KO	peak187249
36.931324822924424	-0.025236198501095312	0.24782393778180248	-0.10183115774439279	0.9188906938909085	0.9765997258510334	ATXN7L3 KO	peak187255
29.555246894989313	-0.03164349186699653	0.2158625606362048	-0.14659092236159288	0.8834549191812666	0.9654440910240615	ATXN7L3 KO	peak187260
487.80539343559116	0.049327194535507504	0.11264388508160321	0.4379038817755011	0.6614559615686256	0.882207974317686	ATXN7L3 KO	peak187261
33.92530491805202	-0.19673214640026587	0.2491172706575755	-0.7897170111127475	0.42969305444944855	0.7549887451807592	ATXN7L3 KO	peak187263
66.9645933558003	-0.10937163672724319	0.19198928202727564	-0.5696757421682785	0.5688976458432728	0.8372320670377629	ATXN7L3 KO	peak187265
39.965632899357004	-0.15374306333466034	0.1912420161199334	-0.8039188587001908	0.42144383786403167	0.7494176094939041	ATXN7L3 KO	peak187267
24.331303017664677	0.1407627875205944	0.2686944677767173	0.5238767611604382	0.6003642590935085	0.8534638469305126	ATXN7L3 KO	peak187268
37.113441269477455	0.0875058991985654	0.1891003274544323	0.46274853341886346	0.6435446256979416	0.8742502257326905	ATXN7L3 KO	peak187269
109.71667513516584	-0.22528657715284006	0.12466178130351947	-1.807182400228383	0.07073384414696157	0.31993120483390547	ATXN7L3 KO	peak187270
342.22865036270224	-0.0786629820682107	0.09191182184251617	-0.8558527128642238	0.3920792537483389	0.7290381821928492	ATXN7L3 KO	peak187271
44.813373450447436	-0.11993988830355017	0.207843265964518	-0.5770689165557364	0.5638929011603244	0.834869702038312	ATXN7L3 KO	peak187272
47.104259527289784	-0.10165872287785088	0.1945883091510167	-0.5224297560392247	0.6013711425813859	0.8539273633637308	ATXN7L3 KO	peak187273
32.47358901037869	0.2703360855602868	0.19820464690859063	1.3639240541366433	0.17259146936828057	0.5080899174333116	ATXN7L3 KO	peak187275
55.960380205734644	0.017402047348212876	0.17242536173429301	0.10092510274114652	0.9196099157418908	0.976774368376641	ATXN7L3 KO	peak187276
25.52088825742695	0.39441198625637625	0.2398792061951099	1.6442108197388914	0.10013266277927758	0.3864239734640732	ATXN7L3 KO	peak187277
44.51967353105127	-0.6981903930275739	0.2679029015101353	-2.6061322557238524	0.009157109599623129	0.09033062035252361	ATXN7L3 KO	peak187279
39.16359699405075	0.004671718678233751	0.18332145476656644	0.02548375302924862	0.9796691074841531	0.9944927554975004	ATXN7L3 KO	peak187280
328.54183364476467	-0.06938535497953033	0.07869081530169743	-0.881746550896819	0.37791388133960024	0.7182867529773775	ATXN7L3 KO	peak187281
206.60874356162716	-0.08432880259270017	0.09222844525159678	-0.9143470039276214	0.360534539416896	0.7041736211956711	ATXN7L3 KO	peak187282
120.86424842082096	0.07544649566418621	0.12059159100422981	0.6256364563723178	0.5315534209168984	0.8177757237514179	ATXN7L3 KO	peak187283
91.76309772630037	0.23729902964953534	0.1711627943003324	1.3863937581736154	0.1656267013642584	0.49793079638152693	ATXN7L3 KO	peak187284
35.323408010159156	-0.37548099610124003	0.22344439992279697	-1.6804224953991853	0.09287514227394655	0.37127279897917626	ATXN7L3 KO	peak187287
34.47103826906693	0.4651946848456965	0.19927791702619743	2.334401582411869	0.019574704013186867	0.14833833505609725	ATXN7L3 KO	peak187289
19.566896363749112	-1.2513329299858118	0.37441159479948716	-3.3421318873843964	8.313754791348431e-4	0.01614775683468753	ATXN7L3 KO	peak187294
19.438025442379182	-0.06569064479918565	0.28804659593707893	-0.22805561921493825	0.8196030016873441	0.9446628528587218	ATXN7L3 KO	peak187295
28.945908881789062	-0.4980996383890579	0.26113236746416363	-1.907460355168014	0.056461000131201845	0.2815893192274078	ATXN7L3 KO	peak187298
75.03853031217682	0.01750834793117064	0.1358270880481262	0.12890173957765397	0.8974354001707917	0.9698683852211872	ATXN7L3 KO	peak187299
486.9674137267611	0.0019663330177645123	0.06490311523161478	0.0302964350901711	0.9758306396552275	0.9931799862352153	ATXN7L3 KO	peak187300
87.67963302673553	0.08077257230033989	0.12563476155610517	0.6429157925712223	0.5202787414215464	0.8110628294399953	ATXN7L3 KO	peak187301
217.7294151806589	0.051083763840659234	0.11085506496301537	0.4608157855277279	0.6449307754090292	0.8748869789084781	ATXN7L3 KO	peak187302
22.415984367133788	0.13388942928822883	0.24297693687469968	0.5510376046812789	0.5816078964387205	0.843481452742576	ATXN7L3 KO	peak187303
23.939889629413074	0.290670304444184	0.2879470202845493	1.0094575875692116	0.3127552322126082	0.664388591058951	ATXN7L3 KO	peak187308
26.99404793968744	-0.1904650503378106	0.2595826187516153	-0.7337357610990871	0.46310979877091973	0.7771218808666325	ATXN7L3 KO	peak187309
65.99157199606452	0.051978126806758014	0.1511695425833583	0.34383994234881077	0.7309666599329363	0.9109478396974799	ATXN7L3 KO	peak187310
38.52664421416892	0.4560848022718456	0.1935181878944072	2.3568058756353554	0.01843288002512672	0.14280066813428327	ATXN7L3 KO	peak187311
29.260513934037512	0.09619053973091347	0.2521480858773965	0.3814843146486735	0.7028439079521371	0.89971211690155	ATXN7L3 KO	peak187313
26.29856501942438	0.10594574030872238	0.2338203062802237	0.453107525151177	0.6504713169186327	0.877169978909018	ATXN7L3 KO	peak187314
34.566107711917354	0.4952222687620985	0.18879046992816512	2.6231317129012437	0.00871255832372456	0.08720377286322775	ATXN7L3 KO	peak187315
302.8115167938494	0.21213763514005768	0.11796029786179148	1.7983816503126278	0.0721165485984929	0.3232446658315859	ATXN7L3 KO	peak187316
332.1835018273365	-0.0016260240465644433	0.0841284109582115	-0.019327882555301403	0.9845795410179711	0.995817457327156	ATXN7L3 KO	peak187317
78.29025907954025	0.14898452607848897	0.12853630650329936	1.1590851653627119	0.2464214720681687	0.6001647874735266	ATXN7L3 KO	peak187318
34.9694816697598	0.575556140068105	0.22395537067858287	2.5699590874921854	0.010171052609089138	0.09680479606442215	ATXN7L3 KO	peak187319
119.36884015012826	0.24911650922610964	0.13096488776982348	1.9021625831798734	0.05714990279269558	0.2835758523766948	ATXN7L3 KO	peak187320
105.94119036719084	0.4383627676780009	0.10583808468322965	4.141824457519315	3.445540168880313e-5	0.0014188986948098932	ATXN7L3 KO	peak187321
140.5317605076195	0.022236486889288032	0.11877167294691666	0.18722045701272827	0.8514877860422846	0.9552544075556663	ATXN7L3 KO	peak187322
364.4900941016377	0.07278332315130963	0.07545738182548828	0.964562000304185	0.33476424011480305	0.6835324793721569	ATXN7L3 KO	peak187323
189.20054402993642	0.06978934962597094	0.10135502021037995	0.6885633240574668	0.49109810778922286	0.7944646820082318	ATXN7L3 KO	peak187324
211.12750368148258	0.0029814466034450444	0.09705420196950258	0.030719397439194922	0.9754933215427269	0.9930570874531787	ATXN7L3 KO	peak187325
91.45375944639399	0.10512837228765906	0.1430352594430629	0.7349822183495031	0.46235032357633116	0.7766029956635481	ATXN7L3 KO	peak187326
109.28522452158514	0.042515000491551755	0.14041953885783076	0.30277125845425623	0.7620641883697792	0.9229352802417942	ATXN7L3 KO	peak187327
32.797883368177615	0.31588907987246734	0.23684470682630537	1.333739242499224	0.18228932909389797	0.5213342662338559	ATXN7L3 KO	peak187328
22.603022787230028	0.3690280840733575	0.259079986432227	1.424378969426463	0.15433679872582073	0.48177857235363175	ATXN7L3 KO	peak187329
24.697467770752706	0.2920795821841957	0.30120209951122845	0.969712968993788	0.33218958417175526	0.6816250876877711	ATXN7L3 KO	peak187330
29.45332496289446	0.6003709149474133	0.23334319744653714	2.572909437760526	0.010084759238521904	0.09629636203821952	ATXN7L3 KO	peak187331
21.00559397045833	0.5472675081830204	0.29936855523832423	1.8280727838878947	0.06753862892944039	0.3116373983572551	ATXN7L3 KO	peak187333
28.520023488705093	-0.3890745506159685	0.2447357028827848	-1.5897743812324525	0.11188567052991846	0.40888755984908215	ATXN7L3 KO	peak187335
22.710825520831477	-0.21996618222737993	0.2938062532596109	-0.7486776737628352	0.45405150342175976	0.7711778972583716	ATXN7L3 KO	peak187336
57.731662373625554	-0.08337541128100731	0.1868320721414279	-0.4462585589581959	0.6554104873541717	0.8790861460522859	ATXN7L3 KO	peak187337
425.56761735006	-0.06707754236908009	0.07055689361671282	-0.9506872954677731	0.34176313935412284	0.6894208805368668	ATXN7L3 KO	peak187338
837.1603039272734	-0.0729384092283069	0.07783965605609927	-0.9370340636621001	0.34874103623172203	0.694857131863943	ATXN7L3 KO	peak187339
56.90063073548608	-0.01836587068470256	0.21347221124800905	-0.08603401153401342	0.9314393801572657	0.9805345726421062	ATXN7L3 KO	peak187340
40.80862522125664	0.2265831314155814	0.20593695979182283	1.100254814117045	0.2712211138319513	0.6246571147897653	ATXN7L3 KO	peak187342
44.398374317658366	-0.063753340147133	0.23887854822353652	-0.2668859996899941	0.789556936424765	0.9336895073487435	ATXN7L3 KO	peak187343
51.53697584783365	0.3371219745693207	0.15857206972636467	2.125985838181122	0.03350443873340797	0.20744645751420976	ATXN7L3 KO	peak187344
195.59905972662392	0.009058406733016245	0.1162854187176394	0.07789804459501139	0.9379091548732584	0.9822977509185349	ATXN7L3 KO	peak187345
65.49364952602073	-0.2008086951103248	0.21543819676802356	-0.9320942067044345	0.35128784174030325	0.6969701513966053	ATXN7L3 KO	peak187346
75.32078346014232	-0.19411003012819603	0.18053245902322346	-1.0752084759629068	0.2822814014814389	0.6356420251991904	ATXN7L3 KO	peak187347
140.38636280990548	0.650682441508514	0.14083628255975783	4.620133602521245	3.834930177368581e-6	2.4658394018766094e-4	ATXN7L3 KO	peak187348
26.13326532237978	0.5118069826173285	0.21620543465455352	2.3672253356400508	0.017922017260702753	0.1401163013931282	ATXN7L3 KO	peak187349
31.28067755618874	0.012726506195403572	0.20146132345840387	0.06317096491243511	0.9496303652301487	0.9858246094164175	ATXN7L3 KO	peak187350
390.1049767575889	0.17847790250942688	0.08190977103078105	2.1789574096398865	0.02933483229647845	0.19156012996773084	ATXN7L3 KO	peak187351
323.2161143696155	0.0032930633870885896	0.08171213486276438	0.04030078754666358	0.9678533259191862	0.991084079631263	ATXN7L3 KO	peak187352
36.75715345274825	0.3051873234195994	0.18298553913217452	1.6678220851056205	0.09535105034913416	0.3766231919752388	ATXN7L3 KO	peak187353
29.816562651890525	-0.498467135826858	0.24030995902617727	-2.074267491230188	0.03805447521190158	0.22320908187777283	ATXN7L3 KO	peak187355
38.55718762882018	0.442582584816716	0.19889553672227853	2.225201189077974	0.026067735071523566	0.1781354020058157	ATXN7L3 KO	peak187356
28.32128656428904	0.14778624142153673	0.25666603675488997	0.5757919641026332	0.5647558058098716	0.8352766920032874	ATXN7L3 KO	peak187358
28.904170328735432	0.7239901222329346	0.23342696127270424	3.101570265429293	0.001924971814939824	0.030024904755569813	ATXN7L3 KO	peak187359
88.30387565114529	0.631037481615674	0.15405427541618266	4.096202328113943	4.19982908234455e-5	0.0016524755141099196	ATXN7L3 KO	peak187360
25.36245571278695	-0.15156733960195046	0.28963568670867884	-0.5233033999515392	0.6007631353566345	0.8536499172420859	ATXN7L3 KO	peak187361
47.44401522258206	-0.6926850662952609	0.2239686298936135	-3.0927771743046812	0.0019829296286328108	0.03067513944084966	ATXN7L3 KO	peak187362
19.30972838969834	0.0711937015495629	0.29268063379335985	0.24324705268961355	0.8078140184517917	0.940343155313984	ATXN7L3 KO	peak187366
54.825505574757074	0.010665613553414619	0.17009751724560893	0.06270293491711709	0.9500030602689373	0.9858855894880423	ATXN7L3 KO	peak187367
54.37002937897798	0.193092624258203	0.23960122294433553	0.8058916473187724	0.42030532780555374	0.748917839101097	ATXN7L3 KO	peak187368
409.30393417450927	-0.1375328841877312	0.07044918124878748	-1.9522282835628886	0.05091110762940864	0.2648872200776831	ATXN7L3 KO	peak187369
76.95032507987654	0.02551178251810638	0.1773238908958364	0.14387109593197744	0.8856022603008658	0.9661490008261719	ATXN7L3 KO	peak187370
66.32820051061312	0.357118045710682	0.19390301638341584	1.8417353807664936	0.06551386623709278	0.30654652071668964	ATXN7L3 KO	peak187371
24.627813782858272	0.36976947569732066	0.22709375737868706	1.6282679011766787	0.10346809256233824	0.3929433279341635	ATXN7L3 KO	peak187372
63.177059526214514	0.18795466303493252	0.17380433067709988	1.0814153036504117	0.27951241719651415	0.6328944493971994	ATXN7L3 KO	peak187373
146.52051709229292	-0.21660316568028648	0.10465919236133409	-2.0696047885833835	0.03848936927681602	0.2246760699279033	ATXN7L3 KO	peak187375
21.03157118309101	-3.21171330034034e-4	0.3245156866057871	-9.896943146054577e-4	0.9992103383153735	0.9998237146917494	ATXN7L3 KO	peak187377
32.5092534197423	0.13383714660291862	0.2597179984749065	0.5153171801293153	0.6063313955500973	0.8561833984569982	ATXN7L3 KO	peak187378
28.807452349137947	0.2709031244550431	0.24156348289313545	1.1214572716476652	0.26209326955639045	0.6157651324229231	ATXN7L3 KO	peak187379
44.74780270620512	0.11193641150376647	0.1914719978786862	0.5846098267313621	0.5588100986883207	0.8325379746365082	ATXN7L3 KO	peak187380
88.18529353161254	0.22959289870192742	0.12937201111051644	1.7746721004885437	0.07595204457257992	0.33298441294509956	ATXN7L3 KO	peak187381
31.21195407745105	0.25919652479992206	0.19486409009803604	1.3301400205113236	0.18347214171777534	0.5229766455493462	ATXN7L3 KO	peak187382
26.391925844204827	-0.4825930678093398	0.2590560718125976	-1.8628903944720119	0.06247768852235536	0.2982109911377075	ATXN7L3 KO	peak187383
21.32749947300233	0.28897025606045124	0.2828138595463734	1.021768369216249	0.30689054341235805	0.6589273355429587	ATXN7L3 KO	peak187384
26.03752011715654	0.18966837875647136	0.25298116944663723	0.749733188329178	0.45341541479387676	0.7709017671813676	ATXN7L3 KO	peak187385
40.19189819324059	0.4760338866348211	0.23416754903347162	2.0328772650166713	0.04206492448863466	0.23665554671441566	ATXN7L3 KO	peak187388
82.80138245397563	0.39641005883802566	0.14512948833495742	2.7314232509599647	0.006306142696373455	0.0697181981501948	ATXN7L3 KO	peak187389
102.25698489944789	-0.0056324149549562925	0.13473875163271617	-0.041802487307509496	0.9666561521632758	0.9908135495000386	ATXN7L3 KO	peak187390
159.7167960499306	0.24172560505062607	0.10414973468238974	2.3209430709332235	0.020289916561530126	0.15183249122881082	ATXN7L3 KO	peak187391
365.3206115295767	-0.04865498461243642	0.06837533885737437	-0.7115867420259068	0.4767207192800171	0.7856817226221392	ATXN7L3 KO	peak187392
51.76597396452184	0.03620515221870538	0.1986573382460169	0.18224925662634714	0.8553871190175056	0.9567193595122812	ATXN7L3 KO	peak187395
86.60373597495212	0.06106934241655697	0.1341800257718215	0.455129905254362	0.6490157845904074	0.876491285143442	ATXN7L3 KO	peak187399
30.88860463267784	-0.09147686581073364	0.2545031000698457	-0.3594332084191853	0.7192710355535912	0.9060875269103641	ATXN7L3 KO	peak187402
46.43334819829636	0.4583143683448246	0.19540222977862365	2.3454920082747317	0.019001985949304315	0.14564537234098546	ATXN7L3 KO	peak187403
258.2852864945026	0.01172434283362574	0.09914608108925332	0.11825321490086177	0.9058670263143751	0.9721879712740381	ATXN7L3 KO	peak187404
56.12904173294223	-0.08780957391996141	0.17268533899854038	-0.5084946668269483	0.6111064782936209	0.858681948153121	ATXN7L3 KO	peak187405
24.04098059076073	-0.06641087718760452	0.2601946942646867	-0.2552353243607924	0.7985413494422176	0.9369458096884954	ATXN7L3 KO	peak187406
39.609062137083306	0.09950077959890463	0.2139785567303319	0.4650035083856615	0.6419289441619187	0.8735274161377364	ATXN7L3 KO	peak187407
114.72165721654501	0.05963667575155194	0.12952656336361235	0.4604204280795854	0.6452144745772093	0.8749630527462847	ATXN7L3 KO	peak187411
694.5980170384934	-0.04445556562656187	0.0651474705985811	-0.6823836016671091	0.4949964220523816	0.7965040913458769	ATXN7L3 KO	peak187412
192.83753782002705	0.0024910565283304577	0.09257508265606966	0.026908499099969556	0.9785327146716533	0.9941711758046552	ATXN7L3 KO	peak187413
88.04718606487802	-0.32652496007916637	0.13551217084031292	-2.4095618722243204	0.015971687658485518	0.13022197248645812	ATXN7L3 KO	peak187414
101.9415267958236	-0.20659169236511293	0.16064381428681748	-1.286023326091218	0.19843492104417965	0.5426800137183836	ATXN7L3 KO	peak187415
80.34903988053057	-0.13858825434518116	0.14787118342172376	-0.9372228661343164	0.34864393004237	0.6948099761678274	ATXN7L3 KO	peak187416
29.171000665716953	-0.08363008076466802	0.301960003631266	-0.276957477013385	0.7818127577769115	0.9310561658958428	ATXN7L3 KO	peak187417
44.478135027140276	-0.41769034977751357	0.30839788735134616	-1.3543878441088495	0.1756126737255095	0.5122115584416702	ATXN7L3 KO	peak187418
116.23701834828691	-0.08280648030176901	0.12486162310039414	-0.6631859993938172	0.5072114371135978	0.8037186676417729	ATXN7L3 KO	peak187420
166.13811441837962	-0.25178184253398445	0.10459760251998396	-2.407147357759755	0.016077681112073375	0.13077108792777517	ATXN7L3 KO	peak187422
25.537501874894385	-0.3406637021024811	0.295727591890572	-1.1519510233205996	0.2493411996627238	0.6032839344539908	ATXN7L3 KO	peak187423
40.73695033854405	-0.38920197186523553	0.2762202558706787	-1.4090276277473757	0.1588269989476477	0.48826522216951834	ATXN7L3 KO	peak187425
52.26733308841536	-1.696657636400442e-4	0.20616604329606036	-8.229568794527394e-4	0.9993433754857955	0.9998331627522069	ATXN7L3 KO	peak187427
88.59689904114418	-0.0640879149509547	0.1871988390350653	-0.3423520962058425	0.732085934378896	0.9113320373304754	ATXN7L3 KO	peak187430
71.00632047924653	-0.23249942323586376	0.20323762058768635	-1.143978278054837	0.2526326455672708	0.6064990728620904	ATXN7L3 KO	peak187431
51.41034545776414	0.23513787578212816	0.19820679775011327	1.1863259910922697	0.23549358623305205	0.5883789541125387	ATXN7L3 KO	peak187432
65.25627127704261	-0.19286263409591703	0.17617656666105538	-1.0947121842087195	0.2736427489834304	0.6271282659439956	ATXN7L3 KO	peak187437
64.59373592816947	-0.12788227492911464	0.17060084282220722	-0.7495993150654477	0.4534960634758519	0.7709017671813676	ATXN7L3 KO	peak187440
238.0049255288487	-0.4329547150789845	0.09727548572207634	-4.450810107656207	8.554696242700598e-6	4.698051676299548e-4	ATXN7L3 KO	peak187441
54.05492349743503	-0.055261821383998704	0.18882018563482622	-0.2926690342889174	0.7697751410424949	0.9263368244830679	ATXN7L3 KO	peak187442
195.75056501240343	0.19355712649676945	0.11331342425713516	1.708157067582233	0.08760720227594912	0.35966269527830025	ATXN7L3 KO	peak187443
85.33392618511921	0.3236844151905574	0.13879841003989835	2.3320469960535757	0.019698218966595703	0.1488864159985753	ATXN7L3 KO	peak187444
29.99887779119472	0.011110103615242017	0.27894882106339886	0.039828465927507675	0.9682298817031992	0.9911744215038809	ATXN7L3 KO	peak187445
17.248225206006914	-0.17043984002988397	0.3188274978169657	-0.5345832501804191	0.5929380685264952	0.8494263863242016	ATXN7L3 KO	peak187448
66.98056178056814	0.3889821427988403	0.1409317974947716	2.760073664804219	0.0057788329402766025	0.06569525034718343	ATXN7L3 KO	peak187450
49.488760408960886	0.29898760150758363	0.172181118868508	1.7364714753417052	0.0824805037651774	0.34818695489443496	ATXN7L3 KO	peak187451
25.437700033816913	0.29446067297379214	0.22822663395423948	1.2902116982228853	0.19697716556120212	0.5407876121932628	ATXN7L3 KO	peak187452
23.779976198502755	-0.08289191334387287	0.3065038225156174	-0.2704433264927691	0.7868192117294754	0.9329394165667227	ATXN7L3 KO	peak187454
21.047635659601628	0.2329603635644884	0.2875244277123478	0.8102280749430872	0.4178091045621496	0.7473155421080108	ATXN7L3 KO	peak187455
57.334094710083214	0.049815312150114484	0.2202283155744713	0.22619848869192838	0.8210470460017871	0.9450409438475924	ATXN7L3 KO	peak187457
18.639462220845083	0.3504328638915742	0.2901448525635527	1.2077859069197725	0.22712962374272402	0.5788024075860915	ATXN7L3 KO	peak187458
24.552813520925156	0.3708011193892918	0.2433428023635033	1.5237809205278747	0.12756344721937427	0.4376202795690416	ATXN7L3 KO	peak187459
59.32052105799967	-0.2980506241423463	0.20266772846136455	-1.4706368221774637	0.14138936024928905	0.46102982950161114	ATXN7L3 KO	peak187461
29.943605025196053	0.12732050472911238	0.22105006463935511	0.5759804003533623	0.5646284294769296	0.8352084089192185	ATXN7L3 KO	peak187462
82.39016422349117	0.015005737445926207	0.1603006928657349	0.09360993503936228	0.9254190172528538	0.9786837226586315	ATXN7L3 KO	peak187463
19.661815007402595	0.3941598504970107	0.2755358788219739	1.4305209622144373	0.15256755386428494	0.47892838480839267	ATXN7L3 KO	peak187464
34.805724365263195	0.1663750150601114	0.2499816444331937	0.6655489263515676	0.5056994609067071	0.8027407391501098	ATXN7L3 KO	peak187467
32.676821711790964	0.18303180790501802	0.22261587864927637	0.8221866697720082	0.41097066430284535	0.7428320422595985	ATXN7L3 KO	peak187468
19.38369783287179	0.3989109803850333	0.34880930532994825	1.1436362914908262	0.2527745044168628	0.6066447803485194	ATXN7L3 KO	peak187469
23.156686180962453	0.024411093205286803	0.2597695122828367	0.09397212548448734	0.9251312993695292	0.9786006105512807	ATXN7L3 KO	peak187471
43.64445769814438	-0.07777781233240927	0.20850044456618044	-0.373034275750533	0.7091229338236172	0.902404284850123	ATXN7L3 KO	peak187474
20.183341790091845	-0.3684998617512244	0.3547464745851763	-1.0387696232418677	0.2989118920686519	0.6516629827925063	ATXN7L3 KO	peak187475
25.79948255742178	-0.037686789452820134	0.24639081250633077	-0.15295533575080772	0.8784334976448688	0.9639574979113404	ATXN7L3 KO	peak187476
46.900593646420504	-0.15549311929060122	0.19067600327172707	-0.8154834201607022	0.4147956511951788	0.7453227460114166	ATXN7L3 KO	peak187478
31.696530074788885	-0.01118151782293837	0.21529261861055976	-0.05193637336524056	0.9585793916185913	0.9886937062955595	ATXN7L3 KO	peak187479
67.09788878891146	-0.3664840568561331	0.16323534786421587	-2.245126816288502	0.02475999253882262	0.1724445475284616	ATXN7L3 KO	peak187480
24.12123145259319	-0.12327433385013331	0.29317845478711396	-0.4204754197904708	0.6741381821751141	0.8878329902994475	ATXN7L3 KO	peak187481
44.581701664681205	-0.2997921769883582	0.19275578122073836	-1.5552953851228195	0.11987573594873843	0.4237833966606501	ATXN7L3 KO	peak187486
32.8280079048855	-0.12720182759828788	0.21018487047724116	-0.6051902180659635	0.5450526146148316	0.8252637675131371	ATXN7L3 KO	peak187487
47.202329447564175	0.09962813197608046	0.172921652197954	0.5761460795090603	0.5645164475670312	0.8351926811984884	ATXN7L3 KO	peak187488
34.42591014411414	0.32958091705964393	0.2472296593288492	1.3330961906203023	0.18250023933828866	0.5216759423758262	ATXN7L3 KO	peak187489
22.66802888547857	0.1554917038959233	0.3213881820229289	0.4838127616180672	0.628518757368485	0.8668452439934494	ATXN7L3 KO	peak187490
26.83301505785234	0.09807483877523339	0.35800185296664716	0.2739506456810726	0.7841225501530237	0.931966258847111	ATXN7L3 KO	peak187495
24.915525059257217	0.2389339428391663	0.27434727299151346	0.8709178707475521	0.38379899836260195	0.7227469794477501	ATXN7L3 KO	peak187497
63.5539331077742	0.10852431100764044	0.15927474096073685	0.6813654842759593	0.49564025718237636	0.7968242615634047	ATXN7L3 KO	peak187498
92.52462699471614	0.1060991235687171	0.14154839909718198	0.7495607456208199	0.4535193001987189	0.7709131580877989	ATXN7L3 KO	peak187499
27.232853243718917	0.47909739477619173	0.24235599889132864	1.9768332410497373	0.048060482937019346	0.2559584810963985	ATXN7L3 KO	peak187500
48.45523995632464	0.2613855410388727	0.18955370494460663	1.3789524246717177	0.16790942288156888	0.5013286452424822	ATXN7L3 KO	peak187502
99.18271150868017	0.35155045367095	0.12322033404574524	2.853023053325255	0.004330547985534115	0.053781243665290676	ATXN7L3 KO	peak187505
95.20913773062745	0.21266141384464635	0.1399629177551929	1.519412550520055	0.12865868481709933	0.43939697223251434	ATXN7L3 KO	peak187506
33.02628119039486	0.16856500930171472	0.21598000256655708	0.7804658176618421	0.4351167400245355	0.7587483706157648	ATXN7L3 KO	peak187507
27.521208142949444	0.4393593718416693	0.27181592852687275	1.6163856703424668	0.1060109545785557	0.39783900661711596	ATXN7L3 KO	peak187508
19.36852115863712	-0.1635647240411048	0.37995848569576274	-0.4304805135266094	0.666846138703271	0.884680913810805	ATXN7L3 KO	peak187509
34.84242154905497	0.5153681326121975	0.21020596122175267	2.4517293877718336	0.014217153699888525	0.12082082203002671	ATXN7L3 KO	peak187511
23.236941547218766	0.307163731104066	0.28370199430941134	1.0826985261480635	0.2789422584384575	0.6322862491983842	ATXN7L3 KO	peak187512
61.024694187127054	0.28310378706414835	0.15838904025560538	1.7873950533905665	0.07387366056249553	0.327835503132884	ATXN7L3 KO	peak187513
212.54544666579937	0.22510856613178193	0.1063726339763448	2.1162263048016814	0.03432556502121848	0.2103451225436834	ATXN7L3 KO	peak187514
60.13018556751129	0.19349360013753322	0.1511619818522552	1.2800414348010645	0.20053056388873244	0.5455450265712742	ATXN7L3 KO	peak187515
20.172621748010464	0.2011502970336673	0.33609265377215575	0.5984965597315057	0.5495086537502953	0.8274615936190758	ATXN7L3 KO	peak187516
18.155737301891666	0.30300069122845463	0.3260252666939375	0.9293779414737888	0.3526932553537309	0.6981244314818246	ATXN7L3 KO	peak187522
64.79484068795023	0.25614379553532574	0.22140544022116534	1.1568992852183746	0.24731351080340738	0.6010911420548566	ATXN7L3 KO	peak187523
29.85015156376123	0.13539464531470985	0.22971297814174177	0.5894079055087873	0.5555876746048227	0.8307943762427824	ATXN7L3 KO	peak187524
21.9218674777543	0.15194821314216683	0.35246424512251673	0.43110248839382154	0.6663938513744564	0.8844870931663051	ATXN7L3 KO	peak187525
25.99693079818241	-0.11169132844305082	0.25713091606815625	-0.43437533747768176	0.6640159039562117	0.8834778395278724	ATXN7L3 KO	peak187528
129.08117900328685	-0.0631325374041913	0.17106084009199823	-0.3690648155956558	0.7120794136206845	0.9033445067044116	ATXN7L3 KO	peak187529
22.201759451226884	-0.14103185941265012	0.31091036348402684	-0.4536093870666221	0.6501099959376864	0.8770276681282794	ATXN7L3 KO	peak187530
38.0681213874718	0.19529829532626436	0.202741232163743	0.9632884896769918	0.3354027679970376	0.6840992427481322	ATXN7L3 KO	peak187532
50.418893214265786	0.19029592697367423	0.17810645416399587	1.068439253742341	0.2853224182625721	0.6388112530255661	ATXN7L3 KO	peak187533
91.85213658063337	0.39341077358216076	0.1268193687682403	3.1021347717091277	0.0019213046614455704	0.029974009712474315	ATXN7L3 KO	peak187534
28.228206343835318	0.2885659560501591	0.24178630361652056	1.1934751957986516	0.23268332079032747	0.5852712308009165	ATXN7L3 KO	peak187535
183.75695383298194	-0.005394995859339212	0.10403018170027425	-0.051859909991150095	0.95864031845826	0.9887082251524043	ATXN7L3 KO	peak187536
593.6435076574047	-0.11840498530784369	0.08441016709231336	-1.4027336917643183	0.16069626650181731	0.4910501682382016	ATXN7L3 KO	peak187537
403.68575255043896	-0.09013466999849191	0.09407884885894341	-0.9580758171651826	0.3380245287692039	0.686363893715725	ATXN7L3 KO	peak187538
70.13553211927018	0.09855985410579676	0.16855398964344964	0.5847375924728044	0.5587241727781125	0.832496038489982	ATXN7L3 KO	peak187539
31.278173808890987	-0.014427693549437928	0.20426366082564307	-0.07063269840127476	0.9436900858338235	0.9841091272739251	ATXN7L3 KO	peak187540
74.37286249113586	0.23588200159004596	0.14013535539962738	1.6832440387179635	0.09232785875998115	0.3700123814185363	ATXN7L3 KO	peak187542
151.90014502642143	0.0407303476738118	0.11595768836351548	0.35125180786742083	0.7253994460306786	0.9084595630646695	ATXN7L3 KO	peak187543
485.2225463443434	-0.06386729974890738	0.06402526541684564	-0.997532760435903	0.318505980292583	0.669690747813877	ATXN7L3 KO	peak187544
161.69278313084314	0.004040768942704136	0.10753773545646247	0.03757535832005756	0.9700262552551396	0.9916534486321547	ATXN7L3 KO	peak187545
65.49023277087696	-0.07664330217275876	0.15166546173544732	-0.505344468646718	0.6133169147359729	0.8597757521022691	ATXN7L3 KO	peak187546
22.846815928062316	0.04291947698732637	0.30812437411155097	0.13929270318546152	0.8892188556867301	0.9673662487148489	ATXN7L3 KO	peak187548
45.07237548037636	0.10147807299564866	0.17349964127551368	0.5848892380964851	0.558622195333552	0.8324419696447872	ATXN7L3 KO	peak187550
38.46430138044717	0.36372521043214695	0.19286886264276554	1.8858679698124419	0.059312748737210146	0.2897999920431039	ATXN7L3 KO	peak187554
19.886028338070496	0.15344782634881457	0.2976211028918952	0.5155811360747203	0.6061469882417079	0.8561151445099423	ATXN7L3 KO	peak187556
147.06327434858252	0.10925790193332771	0.1237012089239177	0.8832403731844422	0.377106412327371	0.7176596563800276	ATXN7L3 KO	peak187558
43.47664740885619	0.14155596161704984	0.18406767567295237	0.7690430223531671	0.4418677709013379	0.7631728288614528	ATXN7L3 KO	peak187559
34.551944161005174	0.05417645668345698	0.19832233939527447	0.27317374759017127	0.7847196591498636	0.9321978857389259	ATXN7L3 KO	peak187561
464.8412842693917	-0.019653942998125597	0.08483519689483014	-0.23167203846406476	0.8167927506403972	0.9436369606930922	ATXN7L3 KO	peak187562
179.6497062872645	0.06388272376966012	0.11029095647455354	0.579219963373871	0.5624407621658041	0.8342707614333839	ATXN7L3 KO	peak187563
24.86230688544235	0.1420165613500786	0.23700919366571235	0.59920275308132	0.5490376871189389	0.8272981780315106	ATXN7L3 KO	peak187564
24.368995951542942	0.6444944760873386	0.25358809848054276	2.541501276870015	0.011037754304281304	0.10235453921086263	ATXN7L3 KO	peak187565
49.923136811742715	-0.3345049439987618	0.19309385553624714	-1.7323438028092473	0.08321236733704111	0.35004083954980775	ATXN7L3 KO	peak187568
21.360245279983168	0.07628153252138814	0.3173324161358846	0.2403836754223171	0.8100328323686297	0.9411112524708244	ATXN7L3 KO	peak187569
64.56784686160827	-0.06970598839577086	0.17369897144960741	-0.40130340331919334	0.6881967582169133	0.8939909393713316	ATXN7L3 KO	peak187571
25.84749726921324	-0.010369368340118054	0.28838412058486734	-0.03595679373430166	0.9713168102629506	0.9920061707865168	ATXN7L3 KO	peak187573
30.651728535152273	0.10615746991449768	0.22975577521435514	0.46204483789561324	0.6440491666706095	0.8744987829057113	ATXN7L3 KO	peak187574
400.5312807516493	-0.2095780553131606	0.10466906678653143	-2.002292193362028	0.04525331512958093	0.24693963113402229	ATXN7L3 KO	peak187575
26.5292340045162	-0.3787209823843168	0.294052874560132	-1.2879349775132725	0.19776859850587783	0.541844265660494	ATXN7L3 KO	peak187576
38.380757368507716	-0.09770731304198989	0.19773071095146955	-0.4941433355083161	0.6212049547310073	0.8634618478027147	ATXN7L3 KO	peak187578
34.8841851654485	7.558444705555757e-4	0.2155824619056101	0.003506057328942241	0.9972025767191405	0.9990750046434114	ATXN7L3 KO	peak187579
86.42905375149692	-0.8878145018639252	0.21704426772920826	-4.090476616372069	4.304876146511083e-5	0.0016808507329308462	ATXN7L3 KO	peak187581
38.50102911878059	0.11210537679270648	0.22242232729527484	0.5040203389468269	0.6142470845087861	0.8603414818183595	ATXN7L3 KO	peak187582
48.90917848246171	0.20127659332161726	0.18388229340340578	1.0945947518723371	0.2736942158301348	0.6272097728803623	ATXN7L3 KO	peak187585
29.937052559656756	-0.6324064168971045	0.2739882303582286	-2.3081517628339676	0.020990697011987483	0.15507032190831396	ATXN7L3 KO	peak187586
26.9595864952472	-0.10384357828596211	0.22907262411556786	-0.4533216428060504	0.6503171505138858	0.8771102631569898	ATXN7L3 KO	peak187589
145.4808501367675	-0.12427326194408025	0.11138283555294753	-1.1157308154989918	0.2645373758687816	0.6181521682508025	ATXN7L3 KO	peak187590
54.3915483465434	-0.13882352606365383	0.17702980344482394	-0.7841816652466763	0.4329335218608776	0.757338058831234	ATXN7L3 KO	peak187591
26.491852566350893	0.03985832867420789	0.26326557261705463	0.1513996998467616	0.8796604262210845	0.9642911372078992	ATXN7L3 KO	peak187594
41.894261992173185	0.12188163279165544	0.19921102643781477	0.6118217197666099	0.5406557178306615	0.82310991884907	ATXN7L3 KO	peak187597
221.19204320520427	-0.050155552620278876	0.09068893021634046	-0.5530504384673156	0.5802288727152024	0.8427787019228198	ATXN7L3 KO	peak187598
39.651135571995376	0.15062002366219937	0.1862823174575461	0.8085578154594615	0.41876953774051406	0.7480682327355718	ATXN7L3 KO	peak187599
68.26664558602342	-0.3628756989166963	0.15727030118709392	-2.3073377247812825	0.02103599999942602	0.1553022590043231	ATXN7L3 KO	peak187600
38.888751159199344	0.029098557516269736	0.21590955900781147	0.134771974200628	0.8927921649879639	0.968356279080732	ATXN7L3 KO	peak187604
40.55914429570008	0.2101143433832713	0.17901617919627277	1.17371705913186	0.24050837497729932	0.5937236500176508	ATXN7L3 KO	peak187605
21.41511959038369	0.29131571225076386	0.2992107028266437	0.9736139432804514	0.33024826055916434	0.6799057423684481	ATXN7L3 KO	peak187606
77.78103589190721	0.18829743226879056	0.142737143275218	1.3191901417399512	0.1871055532187672	0.5276264870060728	ATXN7L3 KO	peak187607
158.79383054079094	0.18853581794831306	0.13895263888095974	1.3568351019935005	0.17483361138465625	0.5110850014892195	ATXN7L3 KO	peak187608
114.76148903883383	-0.4127251095205576	0.12238735859442763	-3.372285457097439	7.45471404041346e-4	0.014914757185819394	ATXN7L3 KO	peak187610
33.773616116857134	-0.05963058703097916	0.24023732853964708	-0.24821532687472483	0.803967808230087	0.9386379345101844	ATXN7L3 KO	peak187612
85.8092487774121	-0.5208124362519053	0.15847630999131207	-3.2863740724431123	0.001014861393623738	0.0187026258044962	ATXN7L3 KO	peak187613
141.37749104171766	-0.030638485736227673	0.12293531206162678	-0.24922445164387572	0.8031871663653083	0.9383557757205544	ATXN7L3 KO	peak187614
16.82990349376825	-0.17477647429769458	0.3764125965744665	-0.46432153410444693	0.6424173979899359	0.873755899820822	ATXN7L3 KO	peak187616
105.60941373867192	0.11599761776434224	0.14933945870690415	0.7767379014812213	0.4373134206279011	0.7602017065744574	ATXN7L3 KO	peak187619
21.55165790536059	0.29403021292503917	0.29506393850464574	0.9964966048211605	0.3190089158911376	0.6700967135051563	ATXN7L3 KO	peak187620
23.90425136399083	-0.5274671721765746	0.28650782519952983	-1.8410218702027974	0.06561835382821782	0.3067463136491454	ATXN7L3 KO	peak187623
84.63973355294299	-0.08351122331228496	0.15141827365840002	-0.5515267166543351	0.5812726573157515	0.8432900994010749	ATXN7L3 KO	peak187624
125.45798607343872	0.04028705515917568	0.12182100113566408	0.3307069781368044	0.7408658308360165	0.9150484910089117	ATXN7L3 KO	peak187625
480.8111350996326	0.0357878127869165	0.06713311470863241	0.5330873286937582	0.5939731301023825	0.8500287626440592	ATXN7L3 KO	peak187626
1441.6368797191017	-0.10874154859183528	0.07048079663850018	-1.542853568321263	0.12286630871407947	0.4291712294902572	ATXN7L3 KO	peak187627
225.21358342403596	0.061208517461116344	0.08736038358608526	0.7006438725260544	0.4835252916187922	0.7899852085217568	ATXN7L3 KO	peak187628
179.26415166599335	0.12096630146494647	0.11736376408642248	1.0306954826011818	0.30268364383300256	0.6550718998042103	ATXN7L3 KO	peak187629
27.332018498787974	-0.11943571138281167	0.27796315348489536	-0.4296818117272578	0.6674271158264906	0.8849110240317877	ATXN7L3 KO	peak187630
27.74344008837851	6.996754487706401e-4	0.3779967913593436	0.0018510089629451161	0.9985231093699206	0.9995534491954008	ATXN7L3 KO	peak187632
81.91144104563679	0.8304638219541163	0.17818239876055153	4.660751161342968	3.1505744145266013e-6	2.1155914650519437e-4	ATXN7L3 KO	peak187633
31.47493681744767	0.06440227872661017	0.22852616626785124	0.281815775315311	0.778084774055715	0.9295494534604218	ATXN7L3 KO	peak187634
363.4271450375398	-0.09115049969587652	0.0901707339380059	-1.010865673540422	0.31208072526021446	0.6636636973853566	ATXN7L3 KO	peak187635
124.66906277219424	0.09137432972325005	0.11520919032158719	0.7931166729684835	0.42770984963181136	0.7536155048590376	ATXN7L3 KO	peak187636
50.781306098089274	0.16426962401331868	0.17822024419119753	0.9217225840914436	0.35667329733373554	0.7011094500921667	ATXN7L3 KO	peak187637
23.622680975892973	0.3021360336892507	0.2748012342223303	1.0994711670210509	0.2715626037445481	0.6250709136486449	ATXN7L3 KO	peak187638
22.00497903625942	-8.422777575127857e-4	0.2837168820647176	-0.002968726257610066	0.9976313026331575	0.9992224815180386	ATXN7L3 KO	peak187639
29.315851516969488	0.4269253383192739	0.23057538629462399	1.8515651005947287	0.06408829838549233	0.30252380664979045	ATXN7L3 KO	peak187644
55.984360758205945	-0.24116168380297728	0.21156181747103073	-1.139911193266241	0.25432330126735875	0.6083415173600525	ATXN7L3 KO	peak187645
74.80332177238687	0.032261661880850424	0.14794562332642824	0.21806432090030856	0.8273789962306117	0.9472314526263207	ATXN7L3 KO	peak187646
189.84646408055005	-0.002122235222946406	0.1077498613702053	-0.0196959438829797	0.9842859264658615	0.9957584319788072	ATXN7L3 KO	peak187647
63.95971577771879	0.37108803388069117	0.14521418448187148	2.555453072334113	0.010604965983023037	0.0995233720840033	ATXN7L3 KO	peak187648
32.689241068757674	-0.08444921322516744	0.22247644375717138	-0.3795872129156383	0.7042518542316425	0.9002569781126769	ATXN7L3 KO	peak187651
56.07465792013206	0.09218493741322248	0.15138859205841165	0.6089292208864319	0.5425713546578308	0.8240731924833488	ATXN7L3 KO	peak187652
382.9721756506619	-0.0730755191527745	0.09230016355850165	-0.7917160309955227	0.4285262727453831	0.754243053955348	ATXN7L3 KO	peak187653
690.7156510471356	-0.10261302015541605	0.08438670965168375	-1.2159855571921643	0.22399042386902776	0.5750905139966627	ATXN7L3 KO	peak187654
125.04007254623092	-0.10985754767555696	0.12269028047473833	-0.8954054652941835	0.37057038016388394	0.7123852538582254	ATXN7L3 KO	peak187655
25.572834831837216	0.12892619221634985	0.2871572846598459	0.4489741305677487	0.6534503183925815	0.8783392181355165	ATXN7L3 KO	peak187657
24.69484452424088	0.4297752396696838	0.23894467893979748	1.798639089083739	0.07207578983839519	0.32317327048239747	ATXN7L3 KO	peak187659
28.233266082265438	0.14580376112239538	0.22402199142742307	0.6508457504254967	0.5151460637911708	0.8081210625692159	ATXN7L3 KO	peak187660
93.18717331377091	0.06489457340834254	0.1375434963730573	0.47181128239120734	0.6370614970568831	0.8710627556154182	ATXN7L3 KO	peak187663
135.13515205264721	0.10303104559464786	0.12281471511285846	0.8389145022236892	0.4015172891299178	0.7356253681247976	ATXN7L3 KO	peak187664
52.62898299880305	0.2725838717027094	0.16404215790301074	1.6616696292417314	0.0965790338406465	0.3791273382992562	ATXN7L3 KO	peak187665
42.72773394927235	-0.07388716933880786	0.19142237502866075	-0.38599024449333624	0.699503893784923	0.8985141114557538	ATXN7L3 KO	peak187666
37.35129774264821	0.2570748941516456	0.20117823967341183	1.2778464239918548	0.20130358181410085	0.5464279607792236	ATXN7L3 KO	peak187667
513.4484740068866	0.07261330844897751	0.10343428373798152	0.7020236020865254	0.4826644445314221	0.7894184747569837	ATXN7L3 KO	peak187668
86.40071762365417	0.1765024950175641	0.1520075293948216	1.1611431073201626	0.24558370674581542	0.5993347916738296	ATXN7L3 KO	peak187669
41.114057568905245	-0.06608416986730063	0.19437452755684748	-0.33998369384061095	0.733868807711937	0.9121169724094189	ATXN7L3 KO	peak187670
36.91382021986706	0.05015095417934624	0.2232304276754196	0.2246600282120432	0.8222437625616986	0.9455364257001342	ATXN7L3 KO	peak187671
163.71477869061542	-0.046450425632530074	0.11190155492866719	-0.4151008059015836	0.6780681095145924	0.889408992683679	ATXN7L3 KO	peak187672
632.8294551374184	0.07129011921386254	0.06061546725595558	1.1761044241865206	0.2395531502193655	0.5926675423614777	ATXN7L3 KO	peak187673
117.97520422592231	-0.04319925948347935	0.15100837642805442	-0.2860719418704628	0.7748230210538833	0.9283685920896858	ATXN7L3 KO	peak187674
20.337554783733026	0.20483102646545293	0.26078917716383154	0.7854276342793747	0.43220288373376176	0.7567804513993958	ATXN7L3 KO	peak187676
33.32861238470632	0.037204886901083076	0.23360231639989962	0.15926591599970566	0.8734593730510252	0.9624008474896472	ATXN7L3 KO	peak187677
119.13214635024386	0.1034451037776884	0.1269350441642976	0.8149451907370423	0.41510368402533054	0.7455074990653785	ATXN7L3 KO	peak187678
600.6856760752187	-0.05038773425009518	0.08153485602799178	-0.6179901051495882	0.5365818611580999	0.8207219832248677	ATXN7L3 KO	peak187679
81.36653407703247	0.022857010208406796	0.13677414722211317	0.16711498973039368	0.8672795717716608	0.9603112853519686	ATXN7L3 KO	peak187680
76.60756766158461	-0.45193083877933937	0.32591195888915275	-1.3866654059572188	0.16554381398390855	0.4978026792019767	ATXN7L3 KO	peak187681
19.251224668443236	-0.07235776678693917	0.3279090344613572	-0.2206641451822098	0.8253539512665855	0.9464101144754287	ATXN7L3 KO	peak187683
36.27798657595979	0.5122121981269695	0.20352008671528507	2.5167648382713694	0.011843785057088439	0.10703205610290602	ATXN7L3 KO	peak187686
93.66922951144929	0.002653159478983511	0.12214014205653342	0.021722256371336766	0.982669509943397	0.9953247005294331	ATXN7L3 KO	peak187687
253.81446929110353	0.10661995851752036	0.09963385468432796	1.0701177712668712	0.28456630086456886	0.6379592398721996	ATXN7L3 KO	peak187688
99.85957816072161	0.07505069807693031	0.12469268778207507	0.6018853183122985	0.5472504777372298	0.8262550507372328	ATXN7L3 KO	peak187689
26.28711977332117	-0.7986608796344862	0.26166215989581376	-3.0522597533876876	0.0022712546311311086	0.03392956576500423	ATXN7L3 KO	peak187691
341.8347636762684	-0.10432122370800999	0.09771454398958387	-1.0676120406306187	0.2856955500274092	0.6390613910125569	ATXN7L3 KO	peak187692
44.79661114403394	0.2733397726129253	0.177913138095547	1.5363664288026333	0.12444853557098383	0.43195079252832896	ATXN7L3 KO	peak187693
24.552324828047738	-0.2785687464399147	0.2548107711031268	-1.0932377200301813	0.27428943960168184	0.6277955722200388	ATXN7L3 KO	peak187697
123.57491008477247	0.012540872627423419	0.18051644535798603	0.06947218909918897	0.9446137690381038	0.9842334135969617	ATXN7L3 KO	peak187698
91.49129003045911	-0.06090432670939709	0.13281636719839532	-0.45856040180967195	0.6465498779847761	0.8755460077518629	ATXN7L3 KO	peak187699
316.3483006519696	-0.02803118127314061	0.08165476494917048	-0.343288983693601	0.7313810675768426	0.9110968632688564	ATXN7L3 KO	peak187700
20.83782946187992	0.6416029691605771	0.24085979047199277	2.6638027372824724	0.007726285535441411	0.08016669784055896	ATXN7L3 KO	peak187701
116.4423235093817	0.27474147176386315	0.14910040814103784	1.8426607625646354	0.06537855626010029	0.3061598962895031	ATXN7L3 KO	peak187704
31.27677096166297	-0.16923500205215408	0.2688858235612426	-0.6293935463414582	0.5290914419965769	0.8162869076461525	ATXN7L3 KO	peak187705
28.587568815230934	0.3240571052661295	0.29325795796964127	1.1050240801979418	0.2691491550977097	0.6225945739794185	ATXN7L3 KO	peak187707
16.630010487374435	-0.08100111061935811	0.46225889696294786	-0.1752288839685669	0.8608997893165847	0.9582503207333852	ATXN7L3 KO	peak187709
145.32447380836362	-0.16963685957210836	0.12409406298611976	-1.3670022198490082	0.17162460971371565	0.5066566448547385	ATXN7L3 KO	peak187711
36.05049539937184	-0.10254605124111066	0.20768804280500072	-0.4937503857041574	0.6214824763318036	0.8635664027229217	ATXN7L3 KO	peak187712
215.8512438658043	-0.16621206727271845	0.08633210755877539	-1.9252636356590775	0.05419638453690669	0.2749567566882862	ATXN7L3 KO	peak187713
38.35428011387445	-0.08843023696559905	0.19903034966316438	-0.4443052886921864	0.6568218780839183	0.8797721699561305	ATXN7L3 KO	peak187714
60.971606966241254	-0.3946841349871817	0.18117962612183997	-2.1784134531868604	0.029375269198445676	0.19172453092553698	ATXN7L3 KO	peak187716
26.955004908740044	0.05418442473825934	0.26560046567815754	0.20400726557429133	0.8383478212043713	0.9510206700128253	ATXN7L3 KO	peak187723
37.77910030319303	-0.14001817007347656	0.22483744441468337	-0.622752897934702	0.533446915369161	0.8188747791427369	ATXN7L3 KO	peak187726
23.202818078157975	0.010445148611354342	0.2978800738328289	0.0350649456909165	0.9720279534988256	0.9920937799135531	ATXN7L3 KO	peak187727
28.55021896452741	0.02026330743163107	0.24979359355248523	0.0811202046595861	0.9353463576451271	0.9816192769901281	ATXN7L3 KO	peak187729
39.53366959291879	0.395428004912103	0.18917450269546415	2.0902817201992	0.03659250035523501	0.2182499137592712	ATXN7L3 KO	peak187733
28.083331238784293	0.0834859240786749	0.24475699491867	0.3410971935916125	0.733030413870554	0.9117655476136085	ATXN7L3 KO	peak187735
29.454287133790746	-0.05778397063474817	0.29057400104707976	-0.19886146188758924	0.8423711163377315	0.9523012870063366	ATXN7L3 KO	peak187739
20.77846267496262	-0.0015914073983896073	0.2711486835242632	-0.005869131937891941	0.9953171371263261	0.9986519445922988	ATXN7L3 KO	peak187740
21.787920161397185	-0.017965452904145886	0.29648561390653017	-0.06059468676213633	0.9516820050998483	0.9863644977095636	ATXN7L3 KO	peak187741
77.87143270542217	-0.26416337508949256	0.15621335078741824	-1.6910422429192835	0.09082873494556887	0.3666031211478595	ATXN7L3 KO	peak187742
33.1669865668571	-0.12623196096364164	0.21124879690305165	-0.5975511473401348	0.5501394693494983	0.8276845518881344	ATXN7L3 KO	peak187743
59.003673224671005	-0.44850823164007725	0.19236036215128693	-2.3316042173352534	0.019721521765818262	0.14900082025942074	ATXN7L3 KO	peak187744
43.48452895567246	-0.07736989945088035	0.19012741989399007	-0.40693709247208915	0.6840541920287818	0.8922947794913242	ATXN7L3 KO	peak187745
32.980061511034485	-0.031404534895782356	0.22959581881291866	-0.13678182406872	0.8912032508898233	0.9679399156707879	ATXN7L3 KO	peak187748
34.891006775524914	-0.004807711173277699	0.22548268931406323	-0.021321863722235837	0.9829889030743737	0.9953919877893503	ATXN7L3 KO	peak187751
77.58775333862798	-0.022782727836812445	0.16502492159414037	-0.1380562863883306	0.8901959332839029	0.967628169678148	ATXN7L3 KO	peak187752
75.75740961980543	0.1425210490953666	0.1502199769021279	0.9487489748998074	0.34274829885154323	0.6900242484389774	ATXN7L3 KO	peak187755
23.475613882098887	0.43924058613273925	0.32646698756964626	1.345436454088745	0.17848432958283747	0.5160539551295447	ATXN7L3 KO	peak187756
80.24707381078554	0.03514446112229662	0.15521383751557002	0.22642608213827042	0.8208700440203185	0.9450116561239379	ATXN7L3 KO	peak187759
84.23043259412304	0.3162630921384663	0.2100564518496585	1.5056099889034686	0.13216732271063195	0.44593807246175576	ATXN7L3 KO	peak187767
344.47406125758994	-0.1801827359847667	0.09448704109997605	-1.9069571222377115	0.05652614015946399	0.28176261671731206	ATXN7L3 KO	peak187768
38.79004965175592	-0.4503930839579728	0.4276052863281029	-1.0532916649032835	0.2922073378440279	0.645249516843097	ATXN7L3 KO	peak187769
41.65079291425637	-0.09553331742853874	0.3383160928881866	-0.28237887418530955	0.7776530120989411	0.929424245455088	ATXN7L3 KO	peak187770
21.741068961912543	0.2741898623387079	0.2509857661262417	1.0924518412761102	0.27463454722453307	0.628091186935609	ATXN7L3 KO	peak187775
35.81087803562995	-0.6520082536831799	0.25276601227042195	-2.579493373443057	0.009894535688265616	0.09502662105843339	ATXN7L3 KO	peak187779
47.87384323100234	-0.10576185052157772	0.21661268210052845	-0.4882532707502988	0.6253704561465869	0.8653272002946986	ATXN7L3 KO	peak187780
87.53964675923572	-0.16537096109074434	0.17792006460479698	-0.9294677441696798	0.3526467340555632	0.6981244314818246	ATXN7L3 KO	peak187781
66.2284924162925	0.15034131714454058	0.15911384941799384	0.9448663186420202	0.34472712881846046	0.6915798185148277	ATXN7L3 KO	peak187782
772.9374069658724	-0.16198616684658876	0.08568258270643932	-1.8905378634719303	0.058686061601141794	0.2880092498091701	ATXN7L3 KO	peak187783
42.147353606802746	-0.09778269565850312	0.19231704953403295	-0.5084452777089804	0.6111411064772695	0.8586865118933497	ATXN7L3 KO	peak187784
45.47164015085844	0.27920407279104814	0.19829514662537356	1.408022725430243	0.1591243408672556	0.4887864563594995	ATXN7L3 KO	peak187785
43.13587851041896	1.0169207875436777	0.21869045025097059	4.650046613268447	3.3186001590898974e-6	2.2015112584896322e-4	ATXN7L3 KO	peak187787
130.02484532966164	0.220069737731143	0.12195098332453647	1.8045753443864614	0.07114115915870337	0.3208739490220436	ATXN7L3 KO	peak187789
485.7041616059454	-0.12466528577383551	0.07664535968518378	-1.6265209829517495	0.10383887335110202	0.39381089181808693	ATXN7L3 KO	peak187790
54.37381102536633	-0.15680022787290535	0.1695948442801551	-0.9245577513776645	0.35519599798554147	0.6999400585751963	ATXN7L3 KO	peak187791
126.50823546276061	-0.12144179044445158	0.1286882107296098	-0.9436900999394277	0.3453280345416155	0.6920230119921839	ATXN7L3 KO	peak187792
104.45745478272003	-0.05169151375361416	0.13490289302530425	-0.3831757243628436	0.7015894761091943	0.8991646528175415	ATXN7L3 KO	peak187793
121.56384703540745	-0.20879726824009406	0.1177683883253535	-1.7729483370635855	0.07623726798724668	0.33360442190169104	ATXN7L3 KO	peak187794
41.65239072257266	0.0560784887922792	0.21876385864649278	0.2563425656287136	0.7976863323463355	0.9366615593122689	ATXN7L3 KO	peak187795
24.022128242788582	0.14528982245845354	0.2484354128328927	0.5848192928766606	0.558669230415751	0.8324574992327277	ATXN7L3 KO	peak187796
21.958229953194177	0.16800283436164928	0.29509579038673356	0.5693162689358447	0.5691415280892065	0.8373998937266901	ATXN7L3 KO	peak187798
23.684786388708595	0.29173166607067275	0.354023564706812	0.8240458973748629	0.4099134795018742	0.7421097465088812	ATXN7L3 KO	peak187799
48.98382796771895	0.5512382892496578	0.22486829469027306	2.45138288618641	0.014230848720670432	0.12089253097091844	ATXN7L3 KO	peak187800
17.98301118207815	-0.1767298415391282	0.42743703842771574	-0.4134640324788212	0.6792666690783324	0.8899059777978162	ATXN7L3 KO	peak187804
27.913118898540848	-0.026960459579379512	0.28755192485933395	-0.09375857801184312	0.9253009366402121	0.9786596598574455	ATXN7L3 KO	peak187805
92.07987988460526	-0.11946712647837264	0.15760866682810115	-0.7579984583504643	0.44845190564650217	0.7676649294124099	ATXN7L3 KO	peak187806
201.11889628656454	0.05108981300237366	0.12633289483426735	0.4044062559430541	0.6859140005981688	0.8928846675222616	ATXN7L3 KO	peak187807
22.28598568890586	-0.1788663030194555	0.3216184033899926	-0.5561444902845415	0.5781120829124469	0.8417087729042563	ATXN7L3 KO	peak187808
52.19500941277298	-0.14865111716130677	0.2127793830190921	-0.6986161678454004	0.4847919369466177	0.790909001349701	ATXN7L3 KO	peak187811
21.71986296659586	0.29834296317004017	0.3063027020992512	0.9740134877209413	0.33004984233028595	0.6797287427401386	ATXN7L3 KO	peak187813
30.86321909122747	-0.4837836909031196	0.2583404484235233	-1.8726594842399775	0.06111542151836314	0.2945713670213927	ATXN7L3 KO	peak187815
62.274521778785456	-0.22551453185745085	0.20568016863031202	-1.0964330365889041	0.27288931302926245	0.6264662529725692	ATXN7L3 KO	peak187816
29.05398094361834	-0.7418154230752305	0.2662242090645824	-2.7864311276638114	0.005329194128808644	0.06225241101170868	ATXN7L3 KO	peak187820
134.62465064677724	-0.06353147170835968	0.12344499026918287	-0.5146541108701423	0.6067947456735172	0.856441172367761	ATXN7L3 KO	peak187821
43.89691011690895	-0.3469685366207756	0.2074683221024525	-1.6723928410113365	0.09444688286609418	0.37459549692764943	ATXN7L3 KO	peak187822
43.718521379671074	-0.09456316699753362	0.18636043952657844	-0.5074208197713934	0.6118595804886571	0.8590043835903685	ATXN7L3 KO	peak187823
161.59638107869154	-0.46689007172213737	0.10468460292346109	-4.459968884473857	8.197155277725456e-6	4.5369725142195897e-4	ATXN7L3 KO	peak187824
56.84644780656978	-0.37552479615825657	0.213565693596032	-1.7583572990359428	0.07868673388708394	0.3393662417001745	ATXN7L3 KO	peak187825
32.9652448102084	0.14882913549463075	0.22647267970415438	0.6571615423504906	0.5110770507940579	0.8059403908019044	ATXN7L3 KO	peak187826
47.94088134688034	0.01885320937087476	0.18024886241844504	0.10459544164615761	0.9166968319053614	0.9756868410624281	ATXN7L3 KO	peak187827
41.806728201321896	-0.09249286911127329	0.23573130929593897	-0.39236565302896187	0.6947880604325785	0.8964711291886946	ATXN7L3 KO	peak187830
27.888698539889997	0.0908077404570472	0.2866139040026426	0.3168295019498076	0.7513729772361888	0.918931079743701	ATXN7L3 KO	peak187831
24.083930751316238	-0.17702082367445682	0.3416520552338184	-0.5181318858255017	0.604366254563602	0.8554978244505481	ATXN7L3 KO	peak187832
21.740981897209146	0.48055890245224475	0.2850410943388034	1.685928492405542	0.09180957324685567	0.3687695361722687	ATXN7L3 KO	peak187833
25.94920490035012	0.26601245480737334	0.2463413929177313	1.0798528483445389	0.2802077130464005	0.6336079924893935	ATXN7L3 KO	peak187834
75.98829976753987	0.12250073467431596	0.1321973606623185	0.9266503813735636	0.3541080875513766	0.6991243953994802	ATXN7L3 KO	peak187835
190.88398232446275	-0.021164853464123057	0.1003422718804178	-0.2109265922277116	0.8329445533134062	0.9491182851491783	ATXN7L3 KO	peak187836
86.99705402257311	-0.3209076617564972	0.1459327889010605	-2.1990099975000557	0.027877211433685333	0.18563074176660294	ATXN7L3 KO	peak187837
45.68445352311398	-0.5166800327961998	0.22071598824795863	-2.3409270750959226	0.019235923972826148	0.14668945155699742	ATXN7L3 KO	peak187838
20.516144226200304	0.4658032952696697	0.33047200655916786	1.4095090840508817	0.15868468927395457	0.48812687985217584	ATXN7L3 KO	peak187840
20.66000223962248	0.38175755335541056	0.32562692007960514	1.1723771279784956	0.24104567812021335	0.5944086230027217	ATXN7L3 KO	peak187841
19.8205461839581	-0.05053899792013591	0.33454973105055735	-0.15106572574855373	0.8799238690603849	0.9643606743472419	ATXN7L3 KO	peak187842
15.943520398682535	-0.30897391123672957	0.3761257621287553	-0.8214643673648754	0.41138181259042644	0.7431509614394272	ATXN7L3 KO	peak187843
21.809893109166293	-0.016102159056594557	0.2636145136542843	-0.06108221749016308	0.9512937310908395	0.9862607886427618	ATXN7L3 KO	peak187845
30.64227154505779	0.1408856045132924	0.22568196082407127	0.6242661309696735	0.5324528228743568	0.8183726344218878	ATXN7L3 KO	peak187848
57.039206389228866	0.2681479398949005	0.20659278893673752	1.2979540151181765	0.19430313717112913	0.5373298325964568	ATXN7L3 KO	peak187849
46.315967794503905	0.27230122775753174	0.17851559257390093	1.525363828623575	0.1271683754969773	0.43696178623483917	ATXN7L3 KO	peak187850
47.42246212853625	0.10057099057599356	0.17851604061800985	0.5633722898391872	0.5731814021431085	0.8392341911075618	ATXN7L3 KO	peak187851
148.3959376910544	-0.10331970957694898	0.12625969105125637	-0.8183111230250463	0.41317955637589	0.7444207838686371	ATXN7L3 KO	peak187852
22.794297777139395	0.011694888476196567	0.37870903704887005	0.030880933202255257	0.9753644957712937	0.9929965086463931	ATXN7L3 KO	peak187854
33.32347824455152	0.3221012534601719	0.26333200437940285	1.2231754898887854	0.22126342093047952	0.5717434584053575	ATXN7L3 KO	peak187855
103.94470746082223	-0.08945742914728563	0.12352414432649705	-0.7242100694972894	0.4689367775571477	0.7806876781823352	ATXN7L3 KO	peak187857
543.3709812948787	0.07198190419824163	0.0817879752487987	0.8801037558305235	0.3788031046867549	0.719154567387898	ATXN7L3 KO	peak187858
475.67836735878956	0.12148655446175186	0.07439265144796581	1.6330450937983578	0.10245951299213439	0.39086816708233085	ATXN7L3 KO	peak187859
25.99009279392967	0.05525802637860299	0.22697143807242928	0.24345806171862688	0.8076505697262091	0.9402751218323371	ATXN7L3 KO	peak187860
28.960374349745564	-0.45207281183015774	0.262973589710107	-1.7190806587403216	0.08559968605289255	0.35526335785549623	ATXN7L3 KO	peak187861
32.352153392283334	0.36873065501410507	0.2088597272941503	1.7654464065003708	0.07748876990958618	0.3366044649762599	ATXN7L3 KO	peak187862
37.36483594115319	-0.12868962269940804	0.22132124763910593	-0.5814607683273763	0.5609299517681623	0.8334976945445238	ATXN7L3 KO	peak187864
25.70777155980192	0.3447340175024971	0.29354452132616105	1.174384096644266	0.24024121235120607	0.5933807626146784	ATXN7L3 KO	peak187865
36.89577399333932	-0.0817712572523132	0.2075339560501318	-0.3940138703497782	0.6935707988279269	0.89595618982977	ATXN7L3 KO	peak187867
37.968762047634264	-0.022559031937384306	0.19601545764982742	-0.11508802523974909	0.9083753513079288	0.9728807707371875	ATXN7L3 KO	peak187868
203.20772281016087	-0.24255390893149442	0.11434252637651174	-2.1212921965079117	0.03389722066147304	0.20888308870506558	ATXN7L3 KO	peak187869
134.9827407248677	0.14720626174235785	0.10715831545569998	1.3737269115919797	0.1695264788846364	0.5035935926380796	ATXN7L3 KO	peak187873
830.7264321441387	0.021167409090619444	0.09044731272310386	0.2340302708099413	0.8149614784149001	0.9429616234944685	ATXN7L3 KO	peak187874
238.67979761524353	0.0852699327546113	0.09811179795241227	0.8691098780594181	0.3847870342695882	0.7235970937044185	ATXN7L3 KO	peak187875
25.728283388744497	-0.24833586985691433	0.30802026707975855	-0.8062322398824828	0.420108952500052	0.7487746473516078	ATXN7L3 KO	peak187876
53.15616237578774	0.6884843978294378	0.1829170589324822	3.763915743274492	1.6727326442987007e-4	0.004803900316103759	ATXN7L3 KO	peak187877
31.491326852105818	-0.4211009717759283	0.23420076776094897	-1.7980341217572362	0.07217160068108176	0.32335083360109096	ATXN7L3 KO	peak187878
42.38180361995062	-0.553765375180485	0.2407076069076357	-2.300572808207826	0.02141578949333092	0.15698879678350655	ATXN7L3 KO	peak187879
303.46002960656415	-0.6209120509621839	0.12483025288396175	-4.974051054269386	6.556802847012624e-7	6.007351678233005e-5	ATXN7L3 KO	peak187880
56.03706574619119	-0.05892126604060211	0.1602001635986692	-0.36779778944677416	0.7130240174352471	0.9037657256720459	ATXN7L3 KO	peak187882
52.0742815978742	-0.13857137267169117	0.16805439330094374	-0.8245626308831107	0.4096199444182302	0.7418369478711841	ATXN7L3 KO	peak187883
31.04982390311677	-0.023444594253779275	0.21548981721319754	-0.10879676152207263	0.9133636925031037	0.9745222163084278	ATXN7L3 KO	peak187884
128.40517678135708	0.14996336083775977	0.1384658855802629	1.0830347143580883	0.2787930148576683	0.6321961918349813	ATXN7L3 KO	peak187885
133.9674330964265	-0.05935331947016202	0.1972033705785709	-0.3009751775338654	0.7634334228773513	0.923673536345811	ATXN7L3 KO	peak187887
73.16213357030144	-0.015372382219008328	0.14847795834360877	-0.10353309265900228	0.917539886464359	0.9760304568318388	ATXN7L3 KO	peak187888
148.47027864978082	-0.32447920157496074	0.14625861729267747	-2.2185304878525334	0.026518683195696502	0.18001079235160394	ATXN7L3 KO	peak187889
111.06991217759811	0.1066203064557915	0.16468455946069757	0.6474213903534577	0.5173592557140554	0.8093461485843662	ATXN7L3 KO	peak187890
127.51450552345051	0.15081576079843367	0.1559539724470837	0.9670530248891642	0.3335175269001282	0.6824257926366529	ATXN7L3 KO	peak187891
36.924031349114124	0.8088386907932931	0.19709921487101792	4.103713408105651	4.0657106439973284e-5	0.001612079810093707	ATXN7L3 KO	peak187894
41.54370288778912	-0.074950182317156	0.1891147085914136	-0.3963212744022332	0.6918680347466598	0.8951791316313764	ATXN7L3 KO	peak187895
226.88450570522167	-0.2205805326936368	0.12346789986152683	-1.7865415459485816	0.07401161660798623	0.32811910392223415	ATXN7L3 KO	peak187896
44.887295672000796	-0.14112907312493816	0.21004907694864264	-0.6718861857195615	0.5016561554651011	0.8006813862565509	ATXN7L3 KO	peak187904
24.000799879548396	0.3908689079869438	0.2515664500585979	1.5537402061995862	0.12024639842564076	0.4244968589097665	ATXN7L3 KO	peak187905
31.304749551613273	-0.3821196658321644	0.2596877007943582	-1.4714584659315757	0.1411671719968458	0.4607748673443742	ATXN7L3 KO	peak187907
30.562456797151054	-0.03366714680793498	0.24487597599190733	-0.13748652423563024	0.8906462436969848	0.9678060110877027	ATXN7L3 KO	peak187908
273.5079109788853	-0.34200653152477667	0.12293276134367669	-2.7820617367297795	0.005401476395483681	0.0628405645624534	ATXN7L3 KO	peak187909
143.90294433790038	-0.2767641022859996	0.13052522362607097	-2.120387880574518	0.03397334791398085	0.209096762598634	ATXN7L3 KO	peak187912
24.790610409786442	-0.8103616964412329	0.3056598929478722	-2.6511875294657434	0.008020929282155037	0.08233122297487393	ATXN7L3 KO	peak187913
106.18897279477675	-0.2541723445994437	0.12856927819442124	-1.9769290779954969	0.04804964744163418	0.2559186137558093	ATXN7L3 KO	peak187914
483.5628654877535	-0.07876235316801096	0.07971027832752907	-0.9881078679010116	0.3230998228733581	0.6737855479582993	ATXN7L3 KO	peak187915
195.34774373005598	0.10546769592084589	0.08665950504389246	1.2170355215787028	0.22359070109249046	0.5745994363332015	ATXN7L3 KO	peak187916
201.7121069498856	-0.10351456305888208	0.15511823520914295	-0.667326848576606	0.50456338034088	0.8022918509128149	ATXN7L3 KO	peak187917
27.58986645725214	0.42652489721149883	0.22634584460320617	1.8843946437771588	0.059511613814132995	0.2902744471372789	ATXN7L3 KO	peak187919
71.02436835274888	-0.044854314490947025	0.20229087772875848	-0.22173177057983745	0.8245226963217651	0.9461059554054466	ATXN7L3 KO	peak187920
65.06467165764396	-0.6021271619667027	0.17340187581977523	-3.4724374181079907	5.157552438822818e-4	0.011343749732869052	ATXN7L3 KO	peak187923
44.936079959646364	-0.08849176737279121	0.20892153688229265	-0.4235646008225944	0.6718833762756373	0.8868240749704447	ATXN7L3 KO	peak187926
24.41092663952746	-0.13979802092899135	0.32363259917217896	-0.4319652015482409	0.6657667048865482	0.8842849320003614	ATXN7L3 KO	peak187927
24.714627018166503	-0.5755440355476219	0.2466234771253117	-2.3336952436818597	0.019611685323286287	0.14846688369189676	ATXN7L3 KO	peak187930
371.5014766040519	-0.4618683687213127	0.09871038957013867	-4.679024880082477	2.882424681983738e-6	1.973597768926188e-4	ATXN7L3 KO	peak187931
21.899525464521417	-0.4804537270195805	0.31670826033378796	-1.5170230372684832	0.12926086775742332	0.44036857779372685	ATXN7L3 KO	peak187933
26.85334218240903	-0.03038438205756979	0.2664551192038046	-0.11403189455830859	0.9092125101410421	0.9731495013124699	ATXN7L3 KO	peak187936
81.17747467932631	0.09635573981814784	0.1563317223993383	0.6163543671067215	0.5376606639483018	0.8213047550099813	ATXN7L3 KO	peak187937
131.36547781589564	0.26397879995991913	0.10577050327089399	2.495769536841762	0.012568422888741876	0.11153526008709236	ATXN7L3 KO	peak187938
58.24422310721286	0.18757543440658528	0.1901844959297783	0.9862814184172176	0.3239950354452338	0.6746186161049125	ATXN7L3 KO	peak187939
26.527735857907437	-0.019448813440245617	0.23629085918491052	-0.08230878463659001	0.9344011689957964	0.9814477455136563	ATXN7L3 KO	peak187940
21.20962236787767	0.07939674247492177	0.2788407882332194	0.28473862442432635	0.7758443969626551	0.9287633883792175	ATXN7L3 KO	peak187941
18.8471610409799	0.5730396443628866	0.31048864387230235	1.8456058077234094	0.06494946262518761	0.30492905656326036	ATXN7L3 KO	peak187943
156.76083258067862	-0.016170402663703672	0.1151825915754583	-0.1403892935774946	0.8883524165666181	0.9671016987256115	ATXN7L3 KO	peak187946
450.7784339512951	-0.13639591347229177	0.0998767747942112	-1.365641949825929	0.17205137287410255	0.5073030849093417	ATXN7L3 KO	peak187947
41.91410998029642	0.008623279718631409	0.1813114393026402	0.04756059381469947	0.962066438048076	0.9894006375358633	ATXN7L3 KO	peak187948
33.59379973656528	-0.35237038838898577	0.2643975746539377	-1.3327292765457215	0.18262066205179567	0.5218291048935487	ATXN7L3 KO	peak187950
33.70223209123462	-0.9797979629757726	0.26931848809587505	-3.6380642484038193	2.746949082183141e-4	0.00703979264352923	ATXN7L3 KO	peak187952
26.575552947523725	-0.45115337945507855	0.2591022656026336	-1.7412174239610079	0.08164547418693027	0.3463272647936724	ATXN7L3 KO	peak187954
88.4556216045883	-0.3247810604614986	0.15124154104387622	-2.1474328958819418	0.03175883410662688	0.20079796426064897	ATXN7L3 KO	peak187955
20.248017984330886	-0.022602461787017337	0.28675893588486717	-0.07882042705058773	0.9371754561573418	0.9820438132984871	ATXN7L3 KO	peak187956
48.744571561387176	-0.6177302091011448	0.20595496200015984	-2.9993460856780203	0.0027055978500923365	0.03851574289060965	ATXN7L3 KO	peak187958
87.61008520085747	-0.39846461482815515	0.1424062210888693	-2.7980843237142805	0.005140669008722378	0.06065507604648015	ATXN7L3 KO	peak187959
219.1104451611941	-0.36401073805935047	0.105973712774249	-3.4349154005275446	5.927388414559649e-4	0.012558595996241628	ATXN7L3 KO	peak187960
21.994121695379253	-0.5212991718292902	0.2741308097985608	-1.9016438619663212	0.0572177295875176	0.2838174653191964	ATXN7L3 KO	peak187961
126.46564016607118	-0.11754581702289459	0.17344820179193504	-0.6776998308918772	0.4979620336832555	0.7984628609670334	ATXN7L3 KO	peak187965
24.323092734640596	-0.27617426766958963	0.2654577110855631	-1.0403701084447772	0.29816798358824637	0.6508830114287552	ATXN7L3 KO	peak187966
41.111616385611164	-0.2795535646723385	0.2594593662273819	-1.0774464176689103	0.2812808764874466	0.6345739353918238	ATXN7L3 KO	peak187969
20.229627366053965	0.3837101144413801	0.29312041497721525	1.309052849393675	0.1905164493192302	0.5321108753105759	ATXN7L3 KO	peak187970
21.63941982062555	0.01944021442092572	0.32205275346529605	0.060363447328887904	0.951866170352659	0.9864502547561514	ATXN7L3 KO	peak187971
38.31391823751682	-0.3772653246420894	0.25115897893683164	-1.502097700186042	0.13307187875366225	0.4472755613261537	ATXN7L3 KO	peak187973
38.469382997763965	-0.11895470508119371	0.22070115159552928	-0.5389854299410161	0.5898969080536245	0.8480242388526784	ATXN7L3 KO	peak187974
175.17185941922492	-0.008116157618050446	0.10925156714378563	-0.07428870660838026	0.9407806630219817	0.9831600235760732	ATXN7L3 KO	peak187975
87.5028736029334	0.13233242446876042	0.1278437269149595	1.0351108158540057	0.3006171620139123	0.6532492271283699	ATXN7L3 KO	peak187976
39.20390976071869	-0.03564479641989196	0.22793410682666232	-0.15638202161205675	0.8757319074989218	0.9631415209821532	ATXN7L3 KO	peak187977
32.018469078086056	0.22840418542153387	0.22487010856527073	1.0157160810692514	0.30976460797305505	0.6616099094924887	ATXN7L3 KO	peak187978
23.634268560926373	0.2609900707259272	0.2720739650471073	0.959261466567516	0.33742704221359887	0.6858510893691633	ATXN7L3 KO	peak187979
43.99136816929603	-0.1878564081104041	0.20673424296384227	-0.9086854960126761	0.36351616233983436	0.7065404535883612	ATXN7L3 KO	peak187984
133.49722573982908	0.12636775470131476	0.15542036137964083	0.813070781585946	0.4161774773984338	0.746357235157599	ATXN7L3 KO	peak187985
101.48989684292295	-0.18031161879382174	0.12957614786632612	-1.3915494615554982	0.16405887188627513	0.49571014226259896	ATXN7L3 KO	peak187986
886.3701487912457	-0.0032763420129952115	0.06595652971255814	-0.04967426314382631	0.9603819661683883	0.9891571088219966	ATXN7L3 KO	peak187987
188.86841055037593	0.11502606598652772	0.09546283865082186	1.2049302913279483	0.22823021364307847	0.5798518820279316	ATXN7L3 KO	peak187988
204.70849266193028	-0.07624971753089423	0.09645550777080941	-0.7905169885381069	0.4292259047744164	0.7547222158950155	ATXN7L3 KO	peak187989
36.16830582801336	-0.15499064328129739	0.2263108321998014	-0.6848573785653438	0.49343392359457655	0.795718058647297	ATXN7L3 KO	peak187990
118.95426378721295	0.5835867440379923	0.12809109726195667	4.556028924043879	5.212976121353696e-6	3.157437268308525e-4	ATXN7L3 KO	peak187994
22.11669417036866	-0.035242882700956234	0.2781404001875988	-0.12670896668440035	0.8991707486579207	0.9703340030353892	ATXN7L3 KO	peak187998
22.662955713129154	0.11021139105721374	0.27651867961563514	0.3985676165183818	0.6902118268428948	0.8946902169942597	ATXN7L3 KO	peak188000
69.89345857028655	-0.06515493833487361	0.1687048990712469	-0.38620655768483403	0.699343697478845	0.8984871360835088	ATXN7L3 KO	peak188002
19.75439225224034	0.5879072880400323	0.24749837617619783	2.3753985667424833	0.017530009779698905	0.1381583837549587	ATXN7L3 KO	peak188004
62.898662380798434	0.3401963078346661	0.21960028590889333	1.5491614977942472	0.12134290244457363	0.4263687492197309	ATXN7L3 KO	peak188005
51.45689141040036	0.31659241414976214	0.1615127688269176	1.9601695670825445	0.049975974268797775	0.2619975661728363	ATXN7L3 KO	peak188006
175.26594274795505	0.14468458182631236	0.1094914366302502	1.3214237229794374	0.18636012032332439	0.5268913700165764	ATXN7L3 KO	peak188007
55.288306048110336	0.23266274127347178	0.1897196753749106	1.226350091595403	0.22006695866759576	0.5704757375795684	ATXN7L3 KO	peak188008
91.87471788823126	1.0729148183523014	0.1650844595934819	6.499187270530119	8.075508527468969e-11	3.8393089948879954e-8	ATXN7L3 KO	peak188010
24.69823148455024	0.5668998504091166	0.2647360279829484	2.1413777895225903	0.032243584559868414	0.20264649005287275	ATXN7L3 KO	peak188011
40.01415500692889	0.7010809028726891	0.18792239617840026	3.730693717885187	1.9095325243534316e-4	0.0053042450924141865	ATXN7L3 KO	peak188012
55.53884891222793	0.05046927564840513	0.16311980587933875	0.30940004726181275	0.7570172344431227	0.9210503432307994	ATXN7L3 KO	peak188017
103.24618042364186	-0.107572331639815	0.17075406558624462	-0.629984013970562	0.5287050433988242	0.8160962902325545	ATXN7L3 KO	peak188025
59.0365903381974	-0.1055917384981389	0.189546588925644	-0.5570753823460299	0.5774759263858016	0.8413886274407757	ATXN7L3 KO	peak188028
295.30354997480094	-0.267374920218739	0.10823937006626079	-2.4702187388476147	0.013503045689522092	0.11695359548428591	ATXN7L3 KO	peak188029
164.53777819079207	-0.17711452474332204	0.15273095577685464	-1.1596504706098525	0.24619114331984396	0.5998894597464052	ATXN7L3 KO	peak188030
471.16485728529625	0.13579827942743222	0.09687406888855316	1.401802164247469	0.16097433201401273	0.4913957145849277	ATXN7L3 KO	peak188032
42.11969906060376	0.6196149642637339	0.19235514423111813	3.221202982329682	0.001276537023232983	0.022196420304913308	ATXN7L3 KO	peak188037
89.35112002760827	0.3985864251043613	0.16611817093285103	2.3994149638541322	0.016421293471489715	0.13259769866665672	ATXN7L3 KO	peak188038
31.542112231162697	-0.13888556300190244	0.25760459192868623	-0.5391424196364897	0.5897885876150113	0.8479786618722432	ATXN7L3 KO	peak188039
34.39078403417538	0.36843647947066693	0.24906376428444224	1.479285758525257	0.1390639574872953	0.45746106102259143	ATXN7L3 KO	peak188041
33.76255115340634	-0.2964097780473781	0.23985136176492866	-1.2358061086927692	0.21653064378062764	0.5660028731315339	ATXN7L3 KO	peak188043
64.6261465979797	-0.10398742592013892	0.1858827640221234	-0.5594247883454248	0.5758718478990492	0.8406860736218276	ATXN7L3 KO	peak188050
26.43302258151435	0.2836128975046725	0.2588036486329057	1.0958612794016551	0.2731394862992013	0.6267081994723872	ATXN7L3 KO	peak188051
52.973482577892284	-0.8037232890020422	0.2067158097499083	-3.888059118334555	1.0104901756878445e-4	0.0032612932817733913	ATXN7L3 KO	peak188053
66.14396256055929	0.09026943379806403	0.17709968001740128	0.5097097509673333	0.6102548206009334	0.8582379215931875	ATXN7L3 KO	peak188054
24.117977036609854	0.4753566660750178	0.27363199127431853	1.7372115879479475	0.08234983027303032	0.34794193106472804	ATXN7L3 KO	peak188058
25.693258947617238	0.18031386790900134	0.22159276733102215	0.8137172980905234	0.41580692219289206	0.7460825724074502	ATXN7L3 KO	peak188060
101.99543161152931	0.12174185345307138	0.12398911056161399	0.9818753671321331	0.32616125253220196	0.6762489412556917	ATXN7L3 KO	peak188064
54.1152160158575	0.11140683787148901	0.19861846202758235	0.5609087732036604	0.5748597289378029	0.8401605365361767	ATXN7L3 KO	peak188065
92.96158109866323	-0.26872316081205816	0.16579718887025424	-1.6207944335072495	0.10506173272375609	0.39602797962695496	ATXN7L3 KO	peak188066
20.809768401851635	-0.049526688098159966	0.29686234208526097	-0.16683385218302815	0.8675007817674399	0.9604558503467734	ATXN7L3 KO	peak188068
32.81562054359289	-0.08634010836116765	0.2286835026616998	-0.3775528508013709	0.7057627960505275	0.9009984665470037	ATXN7L3 KO	peak188069
46.629395107338986	-0.06711550357597065	0.18635045293338062	-0.3601574480742696	0.7187293938918249	0.9058711794358438	ATXN7L3 KO	peak188070
108.84222779765216	-0.026684954608060894	0.1400734135913165	-0.1905069200777667	0.8489119210495448	0.9544870001746595	ATXN7L3 KO	peak188071
40.491298743000726	0.23152143021097749	0.20202536874265314	1.146001770232616	0.25179441959453047	0.6056139194726211	ATXN7L3 KO	peak188072
33.85501298597003	1.2652498825634697	0.1959040436103071	6.458518462642397	1.0573296556086381e-10	4.885884106087106e-8	ATXN7L3 KO	peak188077
87.69604056649777	-0.36066634550991156	0.1592298536999443	-2.265067367263666	0.023508545790227615	0.16668705175438972	ATXN7L3 KO	peak188079
38.22791020368732	-0.5173519898210877	0.20765481521713072	-2.4914037715914623	0.01272394289146268	0.11244448143695764	ATXN7L3 KO	peak188082
54.250307344586886	0.4075130332025246	0.20431430719198931	1.9945398773253515	0.046093086552927896	0.2495733233132436	ATXN7L3 KO	peak188086
30.07568833188098	-0.05886326639745977	0.21929943779664296	-0.26841503557361535	0.788379867304347	0.9333542245524945	ATXN7L3 KO	peak188090
78.5720140763474	-0.09997557147877853	0.1721512574651763	-0.5807426152492795	0.5614139357409236	0.8337174060732273	ATXN7L3 KO	peak188092
116.58575957092867	-0.11598789838387599	0.18473011938047737	-0.6278775695747957	0.5300841459615709	0.816805572414586	ATXN7L3 KO	peak188093
149.97219397880585	0.04812788563641302	0.11157425805593565	0.43135295250885747	0.6662117532606449	0.8844572441736663	ATXN7L3 KO	peak188094
619.3358672367269	-0.20580837560373183	0.06953953847439179	-2.9595878850924726	0.0030805082308188792	0.042293690059427694	ATXN7L3 KO	peak188095
212.6628503652349	-0.2696422512176673	0.08832092544134587	-3.052982629770306	0.002265790533512002	0.03388950383089431	ATXN7L3 KO	peak188096
197.32853574583228	-0.05505514515656544	0.09649709612917994	-0.5705368074793	0.5683136648709828	0.836972886457812	ATXN7L3 KO	peak188097
252.1933029183705	-0.174160212661974	0.11575723358627056	-1.5045298446267497	0.13244499479988678	0.4462760304768435	ATXN7L3 KO	peak188098
151.48142377685227	-0.1484742751266144	0.15666671485680445	-0.9477078475943148	0.3432782047472595	0.690356747503343	ATXN7L3 KO	peak188099
263.02946187187445	0.03098465507804675	0.09682913163337634	0.31999311111622686	0.7489735527535983	0.9179520819037138	ATXN7L3 KO	peak188100
65.37036389961617	-0.10744257466129561	0.14685639274629986	-0.7316165994006597	0.4644026136958128	0.7779358666561274	ATXN7L3 KO	peak188101
18.2259149593311	-0.7372240132700258	0.3558938245786362	-2.0714717771314772	0.03831472927126249	0.22404409205522108	ATXN7L3 KO	peak188108
44.994125283981255	0.12358709988310841	0.242710725873527	0.5091950487079333	0.6106155133054214	0.858440756595688	ATXN7L3 KO	peak188109
40.515162117995814	-0.10975002672459207	0.20433470624616498	-0.5371090831352684	0.5911922669748059	0.8486442216582845	ATXN7L3 KO	peak188111
23.367929363731463	0.7404183070049477	0.31612733198300186	2.3421521396471974	0.019172897560756207	0.14638962066349784	ATXN7L3 KO	peak188117
131.8434884258442	-0.2481162103211524	0.14393112125169436	-1.723853800091421	0.08473423940332406	0.35342586208737364	ATXN7L3 KO	peak188121
20.650306817113417	0.15082981672422394	0.3192155944673015	0.47250140450038075	0.63656893947202	0.8708786812872394	ATXN7L3 KO	peak188122
26.774846480776514	-0.4926413750626567	0.27191019453638754	-1.8117797161030331	0.07002024048933632	0.3181388455770549	ATXN7L3 KO	peak188123
22.40520686829405	0.014159383911713876	0.2686906487924911	0.05269771752514216	0.9579727576517189	0.9884984082655223	ATXN7L3 KO	peak188124
35.89865734673828	0.3499112677090045	0.21521557213734885	1.625864077742915	0.10397857336047121	0.39399441353432074	ATXN7L3 KO	peak188126
39.36262808930639	1.0502431507125862	0.181126741878847	5.798388133183991	6.695534341413479e-9	1.4595311800076207e-6	ATXN7L3 KO	peak188128
28.687365076835956	0.35924156483912867	0.25427955418873904	1.4127819516801636	0.15771984657290888	0.4868290744485453	ATXN7L3 KO	peak188130
24.974933900295	0.4837750989204535	0.2335754860084306	2.071172395646829	0.03834268828647404	0.22411971397712707	ATXN7L3 KO	peak188131
187.6203824789527	0.042121568846910956	0.13515816884338824	0.3116464894971939	0.7553091990052974	0.9202859428233647	ATXN7L3 KO	peak188132
153.89931702191979	0.26961938955023707	0.1604586067973493	1.6803049392716718	0.09289800055446525	0.371334153877644	ATXN7L3 KO	peak188133
26.761839308357132	0.11121233776573239	0.31344416264806496	0.3548074937053512	0.7227338140092363	0.9073802405003087	ATXN7L3 KO	peak188134
192.00453374862002	0.3540592844044356	0.12459656897152936	2.8416455390945723	0.004488136127726656	0.055215948928761555	ATXN7L3 KO	peak188135
26.727543141616756	0.29710661259638244	0.25052160849600136	1.1859520397464023	0.2356412401985819	0.5885198693826821	ATXN7L3 KO	peak188136
69.14718243964242	0.17846816504550847	0.16298669645338068	1.094986087386316	0.27352273167006713	0.6270862448492455	ATXN7L3 KO	peak188141
54.16135694341453	-0.22311743700572434	0.19164356394003298	-1.1642313074262165	0.2443302859536032	0.5981171072286212	ATXN7L3 KO	peak188144
37.03727583782468	0.4942388282616407	0.22544178569933487	2.1923124265915486	0.028356955083572586	0.18766646297854145	ATXN7L3 KO	peak188145
35.584598090680586	0.24100503374570215	0.2318123318901478	1.0396557930313675	0.2984998457809438	0.6512400138464535	ATXN7L3 KO	peak188146
46.718065471435494	1.3405967602617554	0.23119307842062073	5.7986024902646225	6.686982996646507e-9	1.4595311800076207e-6	ATXN7L3 KO	peak188147
26.715269111642616	1.2709217890528357	0.28345722772055987	4.483645731220324	7.337844859592763e-6	4.154315780007161e-4	ATXN7L3 KO	peak188148
25.647332366994224	1.5405030795383365	0.31405018103859084	4.905276839655882	9.329565845632547e-7	7.985473113561526e-5	ATXN7L3 KO	peak188149
29.303196038610892	0.3762564865551003	0.2360332559464789	1.5940825162383785	0.11091755433408294	0.4071854077869011	ATXN7L3 KO	peak188152
24.516335862811736	0.15505376781180588	0.28220391624265345	0.549438752928158	0.5827043854461615	0.8440931025340627	ATXN7L3 KO	peak188153
67.9911648028808	0.21320580138978815	0.16958589250368933	1.2572142543351585	0.20867606305998307	0.5562950075923198	ATXN7L3 KO	peak188155
108.86312699815271	0.5826625423662812	0.1493842464747164	3.9004282989431425	9.60226622256999e-5	0.0031435289242826626	ATXN7L3 KO	peak188156
27.595561341232404	-0.29845764307834727	0.24228753921230922	-1.2318324089164894	0.21801169423664468	0.5680665303056349	ATXN7L3 KO	peak188157
59.30039092268017	-0.2849959392607369	0.17757129480050377	-1.6049662732984047	0.10850122715060095	0.40275129636558615	ATXN7L3 KO	peak188158
40.47245733962073	-0.902873581009779	0.22234524775452294	-4.060683059916727	4.89293557622566e-5	0.0018519617576633856	ATXN7L3 KO	peak188160
26.59551751076612	-0.13757077266265394	0.2608495611873004	-0.5273950703097892	0.5979192661543877	0.8520376827114099	ATXN7L3 KO	peak188165
26.622387322745784	-0.8884369111115249	0.3918987830489649	-2.2670060473255442	0.0233898563001847	0.16613137112503817	ATXN7L3 KO	peak188166
33.629123733748784	-0.35242106887625135	0.25114479090279673	-1.4032585251296439	0.160539761114813	0.4909541324810415	ATXN7L3 KO	peak188167
101.88928214772332	0.08687953244521408	0.11491948376385813	0.7560035043643092	0.44964709463130664	0.7683881670544735	ATXN7L3 KO	peak188168
737.3456906168727	-0.06822629886251767	0.08794911097075556	-0.7757474533790794	0.43789811528256645	0.7604694913504687	ATXN7L3 KO	peak188169
43.59934496410396	-0.25944493174244937	0.18942616017768601	-1.3696362292255946	0.17080048440541534	0.5054441354498056	ATXN7L3 KO	peak188170
166.05986317322763	-0.23318265369171634	0.11807121661918514	-1.9749322516409726	0.04827583679839905	0.2566722714010153	ATXN7L3 KO	peak188171
26.758816954192575	-0.6371581270163982	0.2867603801270084	-2.2219182675591234	0.026288829634720037	0.17906511301864017	ATXN7L3 KO	peak188173
24.799649059043546	-0.5841173123991523	0.3108871751078074	-1.8788723343013298	0.06026192723750207	0.2924489745777408	ATXN7L3 KO	peak188174
26.744285332647465	-0.7600273317660936	0.31826084330916204	-2.388064217588322	0.016937381937240894	0.13512465308969793	ATXN7L3 KO	peak188175
41.53714259433055	-0.621824867118777	0.27094219731154073	-2.2950462249472965	0.0217304753482378	0.15849666124945455	ATXN7L3 KO	peak188176
363.03919837752795	-0.4237575852054545	0.08776266895679195	-4.828449160019078	1.3760045291348411e-6	1.085674892660417e-4	ATXN7L3 KO	peak188177
77.70020847815599	0.008608157874498831	0.15139500693235783	0.05685892850049468	0.9546575716623509	0.9872589682759122	ATXN7L3 KO	peak188178
177.00000881933175	0.01555127147711365	0.12555062081267376	0.12386455261194391	0.9014225196763526	0.9708725904143574	ATXN7L3 KO	peak188181
43.78169903832589	1.0167068165375153	0.21061264228737714	4.827377908066113	1.383424489680991e-6	1.0891005294555377e-4	ATXN7L3 KO	peak188183
25.74436175431767	0.3755478818249141	0.2513055718890741	1.4943874065421852	0.1350743912276914	0.45059123091749087	ATXN7L3 KO	peak188184
23.893664082761838	-0.40898785309768	0.2609711009036139	-1.567176793451678	0.11707337322225413	0.4183145478298838	ATXN7L3 KO	peak188185
33.72473348015965	0.07576633007868908	0.22778831650707282	0.3326172792375703	0.7394231984331936	0.9143150163551553	ATXN7L3 KO	peak188189
101.16863635833874	0.5853263725476054	0.13018667730511643	4.496054317261554	6.922605904178931e-6	3.970807817419077e-4	ATXN7L3 KO	peak188190
19.819084806273978	0.19611806851262387	0.2957271136335851	0.6631724298219747	0.5072201267859415	0.8037186676417729	ATXN7L3 KO	peak188191
69.51611783277265	0.29701780987247745	0.1704517595005365	1.7425329650031718	0.08141522837255458	0.3458451006668615	ATXN7L3 KO	peak188193
24.674680100412395	-0.19515773392794747	0.25510578024363323	-0.7650071030988256	0.44426731495211946	0.7649000271939169	ATXN7L3 KO	peak188194
64.25920894512842	0.6434187899957241	0.17359606294638094	3.706413492767163	2.1021499294630495e-4	0.005704687257355333	ATXN7L3 KO	peak188196
24.551391784141014	1.2751368227543385	0.2124697370345349	6.00149856893303	1.955046661450615e-9	5.400334011786854e-7	ATXN7L3 KO	peak188198
34.06443294900131	0.2772117072452538	0.22758871879315162	1.2180379972928401	0.22320953366499172	0.5740873503568258	ATXN7L3 KO	peak188201
262.8872523022844	0.18839362831235912	0.10723150582694252	1.7568869042686162	0.07893708823409977	0.3400532146085112	ATXN7L3 KO	peak188202
22.534533350984248	0.005934507729108385	0.30060614049943846	0.019741804739080077	0.9842493419101881	0.9957584319788072	ATXN7L3 KO	peak188203
46.614611738160036	-0.49013999142530496	0.23163569609288218	-2.1159950719718377	0.03434522670107885	0.2104047624107351	ATXN7L3 KO	peak188206
25.540298804443523	-0.3224685312052114	0.28396412807328314	-1.135596011345459	0.25612567895316074	0.6103218267849201	ATXN7L3 KO	peak188208
37.059135172414436	-0.3714518032057886	0.24078601273408778	-1.542663541739867	0.12291243212426903	0.4292400187001577	ATXN7L3 KO	peak188209
22.284647858492956	-0.02473377457369832	0.3019576247039892	-0.08191140925136428	0.9347171616589556	0.9814986565767488	ATXN7L3 KO	peak188210
59.34703279148714	0.028954024672567597	0.22420130364010377	0.12914298089473053	0.8972445129076543	0.9698362487957118	ATXN7L3 KO	peak188211
1232.7720124222383	-0.1307400281099552	0.07953119005008454	-1.6438837143971068	0.10020022474665212	0.3865439114026982	ATXN7L3 KO	peak188212
151.36623789420955	0.057842688229241684	0.1131428360800328	0.5112359759863722	0.6091858301682904	0.8576263437097456	ATXN7L3 KO	peak188213
964.4040145255381	-0.11885702269810013	0.085220821119978	-1.3946946431174072	0.16310794097959272	0.494387679690127	ATXN7L3 KO	peak188216
90.90328439426575	-0.04477287971693554	0.14182497878555364	-0.31569107290073595	0.7522370032508914	0.9193442328881503	ATXN7L3 KO	peak188217
74.38076093179879	0.15416397158119743	0.1652575024661573	0.9328712420349466	0.3508864521718171	0.6966210280399135	ATXN7L3 KO	peak188218
28.280157923141925	0.6594240510185531	0.22796497842448404	2.892655071739428	0.0038200055649665206	0.04927242482331991	ATXN7L3 KO	peak188223
20.075978776609013	-1.0844730202377209	0.4351439734505387	-2.492216568319288	0.012694860558352113	0.11231460999654325	ATXN7L3 KO	peak188225
18.622092099171784	0.20934242783263807	0.3906053872463198	0.5359435242520723	0.5919975826541477	0.8490820356457013	ATXN7L3 KO	peak188226
18.38457020940641	-0.0698015021072233	0.28785463752428103	-0.24248871829044416	0.8084014975501483	0.9405631228849198	ATXN7L3 KO	peak188229
1008.6131521467607	-0.06656652092533863	0.06423506977907159	-1.0362956116384052	0.3000642528192977	0.6526788006957239	ATXN7L3 KO	peak188232
236.2579120050515	0.12216764296654832	0.09723803269977656	1.2563771558783197	0.2089792600226996	0.5566313753907972	ATXN7L3 KO	peak188233
81.7042119838135	-0.07967327277852294	0.1705203408581406	-0.4672361806079474	0.6403309106726743	0.8726452994451674	ATXN7L3 KO	peak188234
34.40883314560275	-0.785655964970817	0.3161636260974336	-2.48496632793773	0.012956368911704269	0.11380689700833951	ATXN7L3 KO	peak188235
65.43550119037496	-0.13530236358842349	0.17428598869164033	-0.7763238146917848	0.43755781523127046	0.7602968759204382	ATXN7L3 KO	peak188236
37.25286125468588	-0.052622274615095777	0.21925943232610864	-0.2400000495159072	0.8103302182180319	0.9412658850808177	ATXN7L3 KO	peak188237
51.77889597797055	0.006533587538781942	0.17051379146867346	0.03831706211272819	0.9694348871769702	0.99148979989272	ATXN7L3 KO	peak188238
16.959268631286147	0.3445300388216933	0.3632762861871885	0.9483967215084453	0.3429275278306278	0.6901610390879619	ATXN7L3 KO	peak188239
284.88956203431025	-0.31251775501148266	0.12376107986408891	-2.525169910885403	0.01156423626567754	0.10547381903687517	ATXN7L3 KO	peak188240
68.1371978942851	0.047873420049545035	0.16241389841645718	0.29476184314466336	0.7681758167626626	0.9256057165910428	ATXN7L3 KO	peak188241
28.603141979670472	-0.10974586059417378	0.2607976793746155	-0.4208084245892864	0.6738949793586368	0.8877270697544204	ATXN7L3 KO	peak188243
16.787935695362282	-0.22273118751707305	0.38322700924071057	-0.5811990860413815	0.5611062835813656	0.8335477698017516	ATXN7L3 KO	peak188247
62.69090471099544	-0.2891304503668937	0.18647078681335486	-1.5505401961771874	0.12101191346955037	0.4256777029754642	ATXN7L3 KO	peak188248
32.913622358923554	0.08164814741725747	0.22557786888998463	0.3619510540596411	0.7173886071598657	0.9054877987311847	ATXN7L3 KO	peak188250
80.3331481708833	-0.10749142726642358	0.15216986417112263	-0.7063910311804188	0.47994499684759684	0.7876387442338987	ATXN7L3 KO	peak188251
72.22950877501142	0.1798292889113692	0.14187868366488363	1.2674863077819682	0.20498145642205481	0.5513939099333126	ATXN7L3 KO	peak188252
117.81317846131238	0.17928239421208225	0.1206610563935047	1.4858347802575114	0.1373228280636925	0.45441277506740957	ATXN7L3 KO	peak188253
36.806518789151845	0.375332229076273	0.2326980670974546	1.6129580866655107	0.10675361404780401	0.3991076133707766	ATXN7L3 KO	peak188254
38.26922038142455	-0.22412774154847584	0.21930520665179304	-1.0219900611130492	0.3067856044733321	0.6588441748201459	ATXN7L3 KO	peak188256
28.914444960046822	-0.9499669910909664	0.3106396872323827	-3.05809923887902	0.0022274579700738662	0.033455742783776804	ATXN7L3 KO	peak188258
27.18366038803025	-0.4814686736596868	0.26176826217578375	-1.839293540239683	0.06587202266808735	0.3075444505500425	ATXN7L3 KO	peak188259
45.64406094032231	-0.6380773857468114	0.2322103092849011	-2.74784262469565	0.005998879515058223	0.06741149962932814	ATXN7L3 KO	peak188260
19.24170454297002	0.31220891875304513	0.31607412535684704	0.9877712020892627	0.3232647142884057	0.6739588584997762	ATXN7L3 KO	peak188261
42.559028476608084	0.3317713700239714	0.18274071970739272	1.8155306083680138	0.06944240656823836	0.3166673893207758	ATXN7L3 KO	peak188262
44.66129334707125	0.006338226939238902	0.17958505589185567	0.03529373258683461	0.9718455208902028	0.992049945291555	ATXN7L3 KO	peak188263
29.12278792340036	0.2457806354195295	0.21673402234754782	1.1340196281015975	0.2567863147495596	0.6108639761227997	ATXN7L3 KO	peak188264
23.068386584604614	0.2644630809367576	0.3636279002674193	0.7272903997252853	0.4670480779252141	0.7796381109934817	ATXN7L3 KO	peak188265
24.32164841068522	-0.3473682728292688	0.2874036632970723	-1.2086424676856489	0.22680023351111808	0.5784082498737115	ATXN7L3 KO	peak188267
44.88511276915789	0.08227605830606399	0.20540369671751216	0.400557826469972	0.6887457009704265	0.8941362307924227	ATXN7L3 KO	peak188268
286.2381453450136	0.28546565995763096	0.09741581138993416	2.930383229217015	0.0033854420474557774	0.04529383739742562	ATXN7L3 KO	peak188269
29.137066110110307	-0.26749811977725313	0.29337200726905843	-0.9118051932334643	0.36187127608370545	0.7051733865499158	ATXN7L3 KO	peak188270
31.626581846758516	-0.40162738526259983	0.2388807592077873	-1.6812881313444314	0.09270696210386307	0.37088035519047197	ATXN7L3 KO	peak188271
49.41766424549306	0.11232885739296579	0.2553742934494019	0.4398596893826428	0.6600387331956792	0.8814758747736984	ATXN7L3 KO	peak188274
30.497904195411316	-0.5276348324708359	0.2545519536026469	-2.0727982048586777	0.03819106358246296	0.22362116742499813	ATXN7L3 KO	peak188276
24.09849187170172	0.17577967143054293	0.270827387398166	0.6490468822937562	0.5163080736163778	0.808869896086353	ATXN7L3 KO	peak188278
67.22292367723193	0.09629583786464203	0.16116829971804297	0.5974862180286538	0.5501828057752007	0.8277071150434374	ATXN7L3 KO	peak188281
797.4010756984694	-0.15363820056381366	0.08418787216344366	-1.8249445747427615	0.06800939371886	0.31302764370786446	ATXN7L3 KO	peak188282
121.09835558014102	-0.06507988445687762	0.11496214890294833	-0.5660983643565886	0.571326915138685	0.8383764584508939	ATXN7L3 KO	peak188283
102.86574124075472	-0.08772681733062945	0.15425913394671872	-0.5686977171862665	0.569561297280347	0.8374928029042121	ATXN7L3 KO	peak188284
27.0122339520505	1.0136265349783575	0.23322135555966392	4.346199483087415	1.3851660566602126e-5	6.922703392270193e-4	ATXN7L3 KO	peak188286
29.396581447887655	-0.44831655090424616	0.28934095374271057	-1.5494403578378357	0.12127589846665801	0.42624803886846085	ATXN7L3 KO	peak188287
26.81551309759946	-0.08618409623424317	0.24936041252387037	-0.34562060337461575	0.7296278599085033	0.9102558197047261	ATXN7L3 KO	peak188291
181.89841670018663	-0.6531082270800097	0.15212512183452273	-4.29323059336933	1.7609195159162482e-5	8.369191751182468e-4	ATXN7L3 KO	peak188292
25.14744447129493	-0.23872396724526748	0.34245540211563047	-0.6970950546274696	0.4857433088929393	0.7915601454327533	ATXN7L3 KO	peak188293
70.15480719667859	-0.10415727618895528	0.16477606518048143	-0.6321141124159654	0.5273123142053211	0.8153818320375763	ATXN7L3 KO	peak188295
74.77954639127518	0.3036228086005899	0.1726574369910166	1.7585272542669994	0.07865783843875754	0.33929141413098235	ATXN7L3 KO	peak188303
32.378968246590986	0.08908594371441395	0.2504458725373337	0.35570937069898806	0.7220582266455033	0.9071933639359612	ATXN7L3 KO	peak188306
21.60539651762817	-0.4712252728950414	0.4080068702078168	-1.154944456339729	0.24811317265571026	0.6019918090738594	ATXN7L3 KO	peak188308
34.04412815074029	-0.370389874087043	0.24718378062097296	-1.4984392307478782	0.1340191701620939	0.4488428876096893	ATXN7L3 KO	peak188312
56.232913126155694	-0.12278909311349358	0.18449351853612514	-0.6655469204976466	0.5057007433941335	0.8027407391501098	ATXN7L3 KO	peak188314
54.9264181126449	-0.3830265731364722	0.16567664276067973	-2.311892411350675	0.020783613028238522	0.15403695769549838	ATXN7L3 KO	peak188318
260.0804094005819	-0.5037989940958161	0.13067469048646732	-3.855367800913135	1.1555576325917781e-4	0.0036284362894842552	ATXN7L3 KO	peak188319
564.575860802514	-0.25441618305885333	0.10300165068372624	-2.4700204450126337	0.013510533026586438	0.11697746296011242	ATXN7L3 KO	peak188320
119.54213542921846	-0.1490342082675787	0.16011886532146807	-0.9307723232260304	0.3519713491864913	0.6976170998928342	ATXN7L3 KO	peak188321
25.839927383797182	-0.2708646743680738	0.2718996594434771	-0.9961935035979019	0.31915613525324266	0.6702662454833243	ATXN7L3 KO	peak188322
29.98135240956766	0.188390743109155	0.257401319548955	0.7318950168525654	0.46423264794049873	0.7778445392074598	ATXN7L3 KO	peak188325
27.158291415926495	-0.14802186228962513	0.26958567363741937	-0.5490716932113681	0.5829562502735302	0.8442514204941266	ATXN7L3 KO	peak188328
17.86664423353389	0.44814916687647965	0.3407724705923594	1.3150979188473444	0.18847699595626224	0.5293473520862669	ATXN7L3 KO	peak188329
36.650322828004484	-0.5548052961516808	0.2706892620884448	-2.049602159580324	0.04040326952042688	0.2311364949582892	ATXN7L3 KO	peak188330
64.26720916361236	-1.7900631920480954	0.24174419532653513	-7.404782520755767	1.3136557409854607e-13	1.5972007953081668e-10	ATXN7L3 KO	peak188335
25.795012814092324	-1.1221121994999155	0.31123689634450735	-3.605331542240584	3.1175466679191554e-4	0.007781171965210366	ATXN7L3 KO	peak188336
131.95465592228135	-1.2853550812389753	0.1619765708784669	-7.935438281400548	2.0975327929851355e-15	4.74310992700752e-12	ATXN7L3 KO	peak188338
48.85336949520344	-0.6915447390916187	0.23246600693188088	-2.974820913469129	0.002931596399159266	0.04081247623449614	ATXN7L3 KO	peak188340
24.968644181163086	-1.0526727486373428	0.3912543141575253	-2.69050770955466	0.007134338656744382	0.07591594018182339	ATXN7L3 KO	peak188342
39.55430230582952	-0.10133189476129323	0.22377704371916066	-0.4528252455084909	0.6506745833507357	0.8772168434182392	ATXN7L3 KO	peak188347
30.043281352601216	-0.9098851249371627	0.26231153487365166	-3.468719457478031	5.229452228147348e-4	0.01145283238384439	ATXN7L3 KO	peak188351
76.40601787868786	0.009461731544286034	0.16678836880979458	0.05672896504597506	0.9547611003927221	0.9872981447648467	ATXN7L3 KO	peak188354
45.87002143854038	0.13052694433905856	0.18381463477286647	0.7101009367417687	0.4776415454730849	0.7862263728683568	ATXN7L3 KO	peak188355
28.86683077691547	0.5080497346084987	0.2703424327979895	1.8792822471496122	0.06020596441956781	0.2923250797382619	ATXN7L3 KO	peak188357
29.539809351986854	-1.014450470224477	0.27816651289540495	-3.6469180264194008	2.65404547187914e-4	0.006854997857918309	ATXN7L3 KO	peak188360
144.3680253932244	-0.5641499861322761	0.1595425204265102	-3.5360478487121525	4.061611206983336e-4	0.00949670515708479	ATXN7L3 KO	peak188361
26.854044593954054	-0.5827640047346266	0.2969202539943717	-1.9626953597637473	0.04968158263298079	0.2611447909410334	ATXN7L3 KO	peak188362
28.546039319406034	0.17844999997979236	0.22076936140555992	0.8083096261350069	0.4189123624350651	0.7481579934471841	ATXN7L3 KO	peak188364
29.57839771150969	-0.026247105068524363	0.24039039332541487	-0.1091853326808856	0.9130554935786945	0.9745057602551811	ATXN7L3 KO	peak188365
34.264726360254436	-0.16827151612546945	0.2238296959372381	-0.7517836961752065	0.45218114819842775	0.7701477163952634	ATXN7L3 KO	peak188366
35.14546775808012	0.2867536266611982	0.23718503551748513	1.208987008963552	0.226667836374454	0.5782694421156784	ATXN7L3 KO	peak188367
17.144017089437412	-0.4197071697633105	0.34605617957389273	-1.2128295766314765	0.22519498490924184	0.5764551693192499	ATXN7L3 KO	peak188370
45.87972569805659	-0.8001140878429794	0.21395154284094475	-3.7396976774212747	1.8424171094206097e-4	0.005163079961396742	ATXN7L3 KO	peak188373
26.96977383020482	-0.2664254460772637	0.3105234111089172	-0.8579882757497277	0.39089893740677034	0.7282398721119355	ATXN7L3 KO	peak188374
69.64698567568384	0.03716137882627801	0.19225698051633466	0.1932901407609524	0.8467317472683724	0.9537651044273034	ATXN7L3 KO	peak188375
389.1575182788908	0.029002309847016863	0.0781255083920771	0.37122715031135795	0.7104683526020321	0.9028098975123766	ATXN7L3 KO	peak188376
68.16793115329251	0.03717453360494401	0.14242660706616314	0.26100834928739736	0.7940860685775413	0.935366858303295	ATXN7L3 KO	peak188377
40.25881319519618	-0.49599546211828305	0.26749614687997675	-1.854215351897506	0.0637083566132962	0.30159097662347817	ATXN7L3 KO	peak188378
21.337943224245176	-0.7875812743927626	0.4348049738550993	-1.8113437558219552	0.07008765645334346	0.3183001179450323	ATXN7L3 KO	peak188379
25.000560221356583	-0.7144707064365666	0.31972901181328306	-2.2346133132698225	0.025442746052039136	0.1754206028696254	ATXN7L3 KO	peak188381
158.44900771259293	-0.35038741224553294	0.12304423174405116	-2.8476541100633366	0.004404276422454594	0.0544218576876769	ATXN7L3 KO	peak188383
28.208776155838095	-0.22450701569945328	0.21512085829435101	-1.0436320191334452	0.29665567295576906	0.6497235362048828	ATXN7L3 KO	peak188384
25.64779019722295	0.36653306967287874	0.24362983882073935	1.5044670695799724	0.13246114622832666	0.44629664199108027	ATXN7L3 KO	peak188386
31.582289437381736	0.16851842758310334	0.21878301724867727	0.7702536956584649	0.4411494177813706	0.7626603021848702	ATXN7L3 KO	peak188387
20.379631093419952	-0.5830254735270308	0.35756005203789093	-1.6305665865191425	0.10298180439615506	0.3919152344471683	ATXN7L3 KO	peak188388
170.77800162323328	-0.1849244590162398	0.10235875483348038	-1.8066306034796853	0.07081989452298379	0.3201062685278287	ATXN7L3 KO	peak188389
908.6924427669718	-0.08237307382252096	0.07467203968208384	-1.1031314287546485	0.26997009412562517	0.6234028492644713	ATXN7L3 KO	peak188390
104.95537355888317	0.10002579060261721	0.13678893591120972	0.7312418211041891	0.4646314596164731	0.7780680292244755	ATXN7L3 KO	peak188391
179.99094521905116	-0.16150652215207678	0.10810670128169247	-1.493954770955789	0.13518744129651822	0.4507352093739225	ATXN7L3 KO	peak188392
33.14087446045024	0.1889090140006555	0.21984486687661495	0.8592832604396363	0.39018425726425965	0.7277722744680828	ATXN7L3 KO	peak188397
65.04499072516222	-0.04291020583160437	0.17001695712432693	-0.2523878003546774	0.8007413289013746	0.9375575647104528	ATXN7L3 KO	peak188400
53.387522716375685	0.04847573793399082	0.1794669462623138	0.2701095602481437	0.7870759673774954	0.9329812368705497	ATXN7L3 KO	peak188404
24.80421439062938	0.0981843423033801	0.28096490724489037	0.34945411249456204	0.7267484148014121	0.9089779263171943	ATXN7L3 KO	peak188408
20.738722054185917	-0.2522920771706453	0.3499731198253583	-0.7208898709036361	0.4709772753549563	0.7821218743797985	ATXN7L3 KO	peak188410
39.175050052956486	-0.19058925041211902	0.20649295001673904	-0.922981876120561	0.3560166502048338	0.7007101144408361	ATXN7L3 KO	peak188411
15.74355353540612	0.48142846967767183	0.33993519322080296	1.4162360334517137	0.15670640913753414	0.4850635793618216	ATXN7L3 KO	peak188415
40.642921930957925	-0.2991810568215168	0.19389827210122576	-1.5429794890865636	0.12283575256931589	0.42912377969534465	ATXN7L3 KO	peak188417
80.69402676934449	-0.06261413986401036	0.13160560046036043	-0.4757710891100696	0.6342374688367716	0.8696183160630241	ATXN7L3 KO	peak188418
33.04100406159356	-0.17809839956078977	0.24836969515208307	-0.7170697675162648	0.4733310490089217	0.7836180996522287	ATXN7L3 KO	peak188419
49.27856452361846	-0.25163681220020445	0.21709092249452763	-1.1591309729062838	0.24640280255888014	0.6001647874735266	ATXN7L3 KO	peak188420
121.84724503793049	-0.2313367974515997	0.14276297410396094	-1.6204257364597823	0.10514085507703597	0.39614468253127194	ATXN7L3 KO	peak188421
925.2199688826055	-0.062124743042474076	0.0786461354977839	-0.7899274725866807	0.4295701260983221	0.7548826937383432	ATXN7L3 KO	peak188422
226.25459518061325	-0.005908139325122916	0.10138863856607012	-0.05827220296752347	0.953531808698082	0.9869665913913027	ATXN7L3 KO	peak188423
78.27890196972487	0.017986500524395606	0.17822518311707242	0.10092008441130705	0.9196138994502716	0.976774368376641	ATXN7L3 KO	peak188425
53.06939032507684	-0.3874792278453367	0.1842172584728032	-2.1033817952650833	0.03543240850245429	0.21414641447233643	ATXN7L3 KO	peak188426
30.221531437023224	0.029338463401556155	0.22068964903252006	0.13293991598687505	0.8942408986593864	0.9688700921605673	ATXN7L3 KO	peak188427
84.56727086704788	0.00953644024494188	0.16206739158477904	0.05884243678934806	0.9530776073287726	0.9868455215736781	ATXN7L3 KO	peak188428
21.957366677799566	0.7714421726963601	0.255369226341584	3.0208893363857108	0.0025203345502575005	0.03658369798484985	ATXN7L3 KO	peak188429
64.19996451564963	-0.3086003901598715	0.21285319374668107	-1.4498273891400484	0.14710665970320017	0.47015065768905556	ATXN7L3 KO	peak188430
41.91402684831058	-0.26886257165078603	0.26177723730079194	-1.0270662736877032	0.3043892583104914	0.6566335171121788	ATXN7L3 KO	peak188431
32.82184141594996	-1.1602311242905345	0.31270910237416016	-3.710256962403046	0.00020704898267806393	0.005636299641693018	ATXN7L3 KO	peak188432
27.733398046145016	-0.0165702092347045	0.2905077186234332	-0.05703879164802301	0.9545142941593928	0.9872190490489071	ATXN7L3 KO	peak188434
40.802996540063276	-0.010054538324745304	0.20276502852699027	-0.04958714230845253	0.9604513929788681	0.9891571088219966	ATXN7L3 KO	peak188438
41.10700672568303	-0.1734611673525719	0.20082292994829848	-0.863751800639644	0.3877242507862652	0.72573474443044	ATXN7L3 KO	peak188439
59.51182782966326	-0.4840768267664601	0.1830466776285194	-2.6445540177946336	0.008179864940940742	0.08345442645880481	ATXN7L3 KO	peak188445
63.797808754983286	0.15594717960286733	0.16833081680973486	0.9264327385705922	0.3542211368750733	0.6992156306942036	ATXN7L3 KO	peak188447
202.1893354570638	0.1891481184401697	0.09265959421374317	2.041322542421791	0.041218777850241244	0.23395213036120893	ATXN7L3 KO	peak188448
116.36295143265248	0.3027946942671596	0.10315033196234044	2.935469896284077	0.003330429250687608	0.044755622580380953	ATXN7L3 KO	peak188449
129.59501774533885	0.0800586658829593	0.11074906515236435	0.722883446219773	0.4697514945139851	0.7812057675401419	ATXN7L3 KO	peak188450
134.40942692213167	0.17639604695530833	0.11479847181527837	1.5365713860646708	0.12439830409823079	0.43188703667180495	ATXN7L3 KO	peak188451
87.18819555606254	0.35938076632902854	0.13385976393285268	2.6847557157601347	0.007258283534894699	0.07677922734793662	ATXN7L3 KO	peak188452
19.518688184253307	0.47565071117948055	0.4269858193936883	1.1139730866352786	0.265290732762989	0.6189420018856006	ATXN7L3 KO	peak188454
60.521976698019614	-0.396477357689757	0.18815363686323436	-2.1072000748938464	0.03510024045334497	0.2130573319087722	ATXN7L3 KO	peak188456
27.52324759557024	-0.2161001518043288	0.2938227311517401	-0.7354779902740992	0.46204843953303865	0.7764476173247334	ATXN7L3 KO	peak188459
31.848115306886868	-0.23618872261896062	0.29331562173486964	-0.8052374477089854	0.42068267059857295	0.7490535229861905	ATXN7L3 KO	peak188460
34.10740827708743	-0.9155077214041871	0.2792711729785071	-3.2782034452035806	0.0010447007153111918	0.019145489400080925	ATXN7L3 KO	peak188463
86.27461339792413	-0.07363385101052075	0.18769749038819317	-0.39230066879547676	0.6948360695371423	0.8964852715768991	ATXN7L3 KO	peak188467
43.812615934107825	0.25215208464678746	0.21095272785245836	1.1953013701872781	0.23196930464040058	0.5843372877159297	ATXN7L3 KO	peak188468
759.8515110420693	-0.11823567598001684	0.10428591097782343	-1.1337646175921103	0.2568932964432679	0.6109390773577613	ATXN7L3 KO	peak188469
68.91280368668244	0.11309701783263697	0.1459241882892488	0.7750395541584765	0.43831628728458366	0.760662654420266	ATXN7L3 KO	peak188470
63.56325351803386	-0.10197005457849413	0.1594122481791733	-0.639662609010342	0.5223919692229588	0.812276908578443	ATXN7L3 KO	peak188471
27.81682689941409	0.30114418144094623	0.25804459075140274	1.1670238099703674	0.24320075425125381	0.5968284276413082	ATXN7L3 KO	peak188472
27.138997052480633	0.2995502036758861	0.22704174185169695	1.3193618108847645	0.18704818255175043	0.5276247241754908	ATXN7L3 KO	peak188473
33.89578579112535	0.19763873289165226	0.22016092685519234	0.8977012211692145	0.36934485825388913	0.7113775529043309	ATXN7L3 KO	peak188474
36.99289595637873	-0.0014492283435379413	0.21373709615117756	-0.006780424968966983	0.9945900450546357	0.9984469758601061	ATXN7L3 KO	peak188476
533.1009073732681	0.16042698156142968	0.08133518836944183	1.9724179014959184	0.04856191992287946	0.2574945795412017	ATXN7L3 KO	peak188477
69.47476511592775	-0.16728975292069548	0.16188754912754635	-1.0333701005559908	0.3014307331700808	0.6540781015421173	ATXN7L3 KO	peak188478
106.42983448421666	-0.02862428888138151	0.19666318954766424	-0.14554980495952952	0.8842767957039017	0.9656875372374006	ATXN7L3 KO	peak188479
79.42433993936173	-0.1387433530900936	0.16376885504171043	-0.8471901025061019	0.39688916935275015	0.7325292693532105	ATXN7L3 KO	peak188480
353.9255198939675	-0.114202253514389	0.08460096065349497	-1.3498931056129935	0.17705027350379998	0.5141265644286847	ATXN7L3 KO	peak188481
22.565040685386162	-0.2260334378264487	0.28845150873998404	-0.7836098303448285	0.43326908585708623	0.7575837623618069	ATXN7L3 KO	peak188484
24.91071505660407	0.13816115609181834	0.27799787093928724	0.496986382035968	0.6191986545360522	0.8625321077258629	ATXN7L3 KO	peak188487
47.29935255637701	-0.3342599405614306	0.19425930380186862	-1.7206894806045079	0.08530718625935621	0.35470794220783025	ATXN7L3 KO	peak188493
26.77005445545288	-0.16252339593436177	0.2815563322579661	-0.5772322527111747	0.5637825720701404	0.8348553716449435	ATXN7L3 KO	peak188494
55.70515944450104	-0.22358570377882936	0.21404564337317528	-1.0445702152835765	0.29622165143425766	0.6493194358238177	ATXN7L3 KO	peak188498
33.4240155739245	-0.0552596939876025	0.2565040514044466	-0.2154340006913612	0.8294289635771411	0.9478535649683465	ATXN7L3 KO	peak188499
122.91744873417065	-1.925595333750352	0.2136637494440576	-9.01226969366893	2.0183526101750379e-19	1.3056818090400541e-15	ATXN7L3 KO	peak188500
23.46980948403902	-0.737050355948979	0.28618050248254195	-2.5754736942428207	0.010010288749621689	0.09579326783524432	ATXN7L3 KO	peak188501
19.95761550837108	-0.4522004049324965	0.35816094533020637	-1.2625620152850292	0.20674662606030236	0.5535822102495186	ATXN7L3 KO	peak188502
25.43836270333953	-0.09532543805044821	0.3339181612677162	-0.2854754520944484	0.7752799086645957	0.9285299548811764	ATXN7L3 KO	peak188503
30.497766325043795	-0.17048748447156803	0.2685263247434936	-0.6349004502051114	0.5254933434370781	0.814222933701567	ATXN7L3 KO	peak188504
27.04235719244569	0.41176761904832115	0.2519528262112294	1.6343044261115294	0.1021949447833406	0.3904311415708937	ATXN7L3 KO	peak188505
52.32406378298578	-0.034783927258411944	0.17116045958813222	-0.2032240819060278	0.8389598909197153	0.9511852814221118	ATXN7L3 KO	peak188506
25.5718618281894	-0.32389352961394496	0.27438036400565563	-1.1804544789045792	0.23781950519159906	0.5909786173946503	ATXN7L3 KO	peak188513
25.179947983096596	-0.25630225296500214	0.2555834147131373	-1.0028125387270206	0.3159513178723114	0.6672647479063951	ATXN7L3 KO	peak188514
78.43171169837562	-0.30898643833439443	0.15248068030627387	-2.0263972964559307	0.04272408778431802	0.2389214745828933	ATXN7L3 KO	peak188515
26.857854822593925	0.3807653283839664	0.28500775121813543	1.3359823610289858	0.18155503875414425	0.5202589414587125	ATXN7L3 KO	peak188519
21.12276161262234	-0.15589382468008348	0.32904861865587876	-0.4737713998523673	0.6356629315162057	0.8704202882216626	ATXN7L3 KO	peak188520
19.56569742278496	-0.04790663480067894	0.3220966126513189	-0.1487337429795935	0.8817637343194739	0.9648172518365874	ATXN7L3 KO	peak188521
15.624069643263446	-0.47846438674425035	0.47475148109585064	-1.007820735260961	0.3135405296307498	0.665051870126952	ATXN7L3 KO	peak188522
23.602820549286008	-0.6705462450052916	0.2840709803247142	-2.360488368923878	0.018250890628006906	0.14176097604462212	ATXN7L3 KO	peak188524
76.50051425381862	-0.5918329232139381	0.17290329684132968	-3.422912888451472	6.195392828998672e-4	0.01296531044728922	ATXN7L3 KO	peak188525
49.84716800782841	-0.027430691433266506	0.19207688526959898	-0.14281099672542485	0.886439451976588	0.9663485579697474	ATXN7L3 KO	peak188527
30.45757411372004	-0.2941887796748063	0.2250215815948393	-1.3073802858807801	0.1910835893280985	0.5328521056493304	ATXN7L3 KO	peak188529
696.8799321102607	-0.06041857209321891	0.07779458378596657	-0.7766423978749774	0.4373697800177714	0.7602086596674216	ATXN7L3 KO	peak188530
166.98778761861678	-0.1020734172219322	0.11656777357401163	-0.8756572600841808	0.3812163867633792	0.7210021068738227	ATXN7L3 KO	peak188531
55.41190036275279	0.18856156531644755	0.17670802800022892	1.0670797894717228	0.2859358073385883	0.6392654087751085	ATXN7L3 KO	peak188532
17.121007152334325	-0.3528652983882485	0.42057959679989354	-0.838997661972027	0.4014706216094195	0.7356193162436451	ATXN7L3 KO	peak188535
17.806953129388955	-0.4372821678098838	0.33058508626738825	-1.322752253428019	0.18591778021477504	0.5261823299039939	ATXN7L3 KO	peak188536
23.475386793853737	0.08509741557262471	0.25822890057608916	0.3295425701103897	0.7417456228385679	0.9153973611381295	ATXN7L3 KO	peak188540
19.763197636706224	0.26678568409553854	0.2887410116887895	0.9239618665016148	0.35550617031217835	0.7002070980456554	ATXN7L3 KO	peak188542
20.266088612553922	0.7112840619162182	0.2527526585115665	2.8141506645464953	0.004890630081167912	0.05863577690186549	ATXN7L3 KO	peak188543
18.746017008861457	-0.20788264301355217	0.33891981632480167	-0.6133682157266637	0.5396328973496691	0.8224374178035743	ATXN7L3 KO	peak188544
21.879214443815503	0.6472263683092265	0.24856117777313103	2.603891621804145	0.009217189801155313	0.0907663423471268	ATXN7L3 KO	peak188545
74.48215428770267	0.1678659597514089	0.16621748245958504	1.0099175927070407	0.31253477320053863	0.6641785338761964	ATXN7L3 KO	peak188546
54.25675343442261	0.4892722868792686	0.205351699797369	2.3826064618021596	0.01719056051550675	0.13638163410957174	ATXN7L3 KO	peak188547
54.85250152093893	0.36304246252118666	0.22048591478242266	1.6465562567996237	0.09964928785753084	0.3854008243363263	ATXN7L3 KO	peak188548
59.428531936166316	0.3261371370860397	0.18290943346202226	1.7830525791539122	0.07457774472208945	0.3295011052888242	ATXN7L3 KO	peak188549
51.64792253169588	0.517381250187133	0.21847470917098635	2.3681516828669236	0.017877204922267628	0.1399251125308343	ATXN7L3 KO	peak188550
34.41663552950338	0.17977805288109078	0.2165625395897088	0.8301438153694146	0.4064574768864399	0.7393865360059392	ATXN7L3 KO	peak188551
29.657455307633285	0.1556162818252186	0.2783010580991755	0.5591652539451112	0.5760489439848191	0.8408281768941138	ATXN7L3 KO	peak188552
24.705739475525334	0.33139227978723723	0.3100356521639146	1.0688844249822969	0.2851217509045136	0.6386239236040259	ATXN7L3 KO	peak188553
21.40508131676191	0.2019275195148942	0.28806886109456153	0.700969617985227	0.48332197593284565	0.7898270205579685	ATXN7L3 KO	peak188557
29.693175109324315	-0.03655487103154274	0.2663530071065022	-0.13724219384137137	0.8908393605661855	0.967825903738124	ATXN7L3 KO	peak188558
32.16951879528211	0.31294141531999253	0.23303616963923382	1.3428877405789024	0.17930832667309912	0.5172466894926355	ATXN7L3 KO	peak188560
24.83352820700231	0.33917449726512566	0.2774844919879113	1.2223187495461978	0.2215871115856286	0.5721139562220393	ATXN7L3 KO	peak188561
20.126289860137838	0.25200096708307534	0.26846115943665577	0.9386868760154324	0.3478915335688617	0.6941289748296257	ATXN7L3 KO	peak188567
113.05846953763276	0.15139938644084233	0.13743009337176765	1.1016465369872506	0.27061536816707416	0.6239886430332132	ATXN7L3 KO	peak188568
53.55175261924737	0.05873924360921958	0.20530321348036595	0.2861097135960664	0.7747940920267746	0.9283685920896858	ATXN7L3 KO	peak188569
25.205986250777897	0.44144949698345287	0.2469572899026619	1.7875540226305933	0.07384798892553625	0.327765258219838	ATXN7L3 KO	peak188570
125.60481257869239	-0.24263254647507618	0.18651915771212751	-1.30084517564439	0.1933114551630211	0.5360530027819176	ATXN7L3 KO	peak188571
81.5427187224202	0.057237354581909775	0.17685552206614977	0.3236390581036035	0.7462113140072922	0.9169099810096469	ATXN7L3 KO	peak188572
143.88071037710856	-0.2018324698754096	0.17248279568713995	-1.1701600097061617	0.24193658262971665	0.5954994542548414	ATXN7L3 KO	peak188573
44.7194956291329	0.16507611319374763	0.18749779094759186	0.8804163097574232	0.37863382423723635	0.7190135729667767	ATXN7L3 KO	peak188574
58.713420068833344	-0.006610104951151587	0.25113962236774345	-0.02632043836345512	0.979001753100974	0.9943528073425414	ATXN7L3 KO	peak188575
91.36314214325897	-0.16698815672443534	0.15571060228045736	-1.0724263748184948	0.2835285667798213	0.6369011995025294	ATXN7L3 KO	peak188576
119.19107765757815	-0.05075276775813732	0.1259730589633547	-0.4028858882668015	0.6870321731346636	0.8934339485169338	ATXN7L3 KO	peak188577
693.551205743055	0.03618422807458767	0.065178321844443	0.555157405877161	0.5787870002268218	0.8421077312191529	ATXN7L3 KO	peak188578
54.45664974801956	-0.12655080921638254	0.1861787559946456	-0.6797274401168631	0.49667705795099554	0.7976268111322892	ATXN7L3 KO	peak188579
20.24972044692998	0.19960257503187698	0.3195694682771573	0.6245983889135647	0.5322346773402695	0.8182212716455572	ATXN7L3 KO	peak188581
182.9733233505882	-0.1747387520982941	0.12688312950852165	-1.3771630064228388	0.16846185638976757	0.5021593292846629	ATXN7L3 KO	peak188583
47.35233776110857	0.20693113903091642	0.17325698952632965	1.194359544146814	0.2323373548395417	0.5847778337702131	ATXN7L3 KO	peak188587
76.118351022187	0.11358048303776086	0.17356771003138402	0.6543871726902634	0.5128623964343402	0.8068502350631265	ATXN7L3 KO	peak188588
111.70134085905873	0.1849718835080748	0.11733092600735212	1.5764972612291852	0.11491124944575216	0.41451082153921975	ATXN7L3 KO	peak188589
357.35542415951267	-0.09523910382069307	0.0700955799214963	-1.3587034150706268	0.17424058950477314	0.5102514340090178	ATXN7L3 KO	peak188590
330.3442203196352	-0.18394555347935412	0.07451951108178853	-2.468421367894719	0.013571046448393964	0.11733702686113441	ATXN7L3 KO	peak188591
20.447660184543327	0.29029536040312676	0.3065595292922949	0.9469461317130978	0.3436662290831698	0.6906817845044722	ATXN7L3 KO	peak188594
19.59901996216335	-0.09530380486184611	0.3098526094973379	-0.307577867478521	0.7584035634777718	0.9215257885178948	ATXN7L3 KO	peak188595
130.95646394606817	-0.08839389700492804	0.11282903357812037	-0.783432191180881	0.4333733586405967	0.7576678422426527	ATXN7L3 KO	peak188596
25.681398286982937	0.22431922399940135	0.3141617525751138	0.7140246136288289	0.47521195957918794	0.784837846332923	ATXN7L3 KO	peak188599
59.79596072708845	0.572014472011594	0.1986323172078505	2.8797653878901963	0.003979711978521884	0.050754244425250325	ATXN7L3 KO	peak188600
36.291265304256015	0.19773143757793007	0.24372154638026636	0.8113006031457709	0.41719306377708415	0.7469432187382614	ATXN7L3 KO	peak188601
58.35137429848509	0.09687071797657588	0.220966998682725	0.43839450485394654	0.6611003292254078	0.8819518858136086	ATXN7L3 KO	peak188604
51.07800305751552	-0.14393680047288254	0.18851729355122504	-0.7635204058017689	0.4451530974434952	0.7655045839584267	ATXN7L3 KO	peak188605
27.319701039168375	0.1342674547426743	0.23765058850008194	0.5649784231130907	0.5720884403476689	0.8387186654201332	ATXN7L3 KO	peak188608
28.401097233056582	0.09872846616329277	0.22256475840552473	0.4435943357366771	0.657335901681207	0.8799892951445488	ATXN7L3 KO	peak188609
51.56464288540131	0.25155658311750484	0.15251332502633896	1.6494072440821885	0.09906423164536966	0.3841172632675082	ATXN7L3 KO	peak188612
165.94008874852372	0.11390051162863234	0.11516719369795242	0.9890013637682082	0.3226624744252185	0.6733752524574186	ATXN7L3 KO	peak188613
60.01987442065264	0.05443692550069595	0.1754351454769857	0.31029657913007636	0.7563354323236648	0.9207407952831517	ATXN7L3 KO	peak188614
22.6402433025491	-0.34945688558541954	0.3041051780634332	-1.1491316517883376	0.25050169864421146	0.6044255872495363	ATXN7L3 KO	peak188616
38.517325870010374	0.014258881718413293	0.21698897161280187	0.06571247198616638	0.9476067426677853	0.9851390713533911	ATXN7L3 KO	peak188617
62.40467049119718	0.21520723444046738	0.19026723132350312	1.1310788144836137	0.25802192028716353	0.6118713610007167	ATXN7L3 KO	peak188618
50.70239072398643	0.28879349678220284	0.16369484999175865	1.7642185859649364	0.07769518473602505	0.3369690223277829	ATXN7L3 KO	peak188619
148.75043024797736	-0.11183585526945128	0.11478552459498431	-0.9743027761040357	0.32990622667508945	0.6796338169932202	ATXN7L3 KO	peak188620
400.8112800014442	-0.15724047003982983	0.08600792066746532	-1.8282091791030826	0.06751816394006907	0.311574212071511	ATXN7L3 KO	peak188621
103.97881319033458	-0.12473917492663215	0.14797974779674822	-0.8429476113039654	0.3992577440742257	0.7341268102982291	ATXN7L3 KO	peak188622
25.131996727692012	0.6762108273543314	0.21366000200217494	3.1648919826718336	0.0015514053420871748	0.02559499595237648	ATXN7L3 KO	peak188624
22.174742339964862	0.19690230395706126	0.2675561602751812	0.7359288747250202	0.46177398380288265	0.7762150439625696	ATXN7L3 KO	peak188625
30.172564731450937	0.22651289286447623	0.3126758477497749	0.7244336091022537	0.46879957255345417	0.7806421885363642	ATXN7L3 KO	peak188628
21.972558152712423	0.10844493527131169	0.2878840114862658	0.3766966241419257	0.7063990719143893	0.9012987909052971	ATXN7L3 KO	peak188629
74.00221492950021	0.03066821377573946	0.15547026296215782	0.1972609629096996	0.8436233261805126	0.9527002576500493	ATXN7L3 KO	peak188630
796.1919654115883	-0.16924762340769203	0.07382894675168507	-2.2924290654847943	0.02188089641976646	0.15921019369337872	ATXN7L3 KO	peak188631
381.7138836468842	-0.2576740662012924	0.07231069593832311	-3.5634294879567148	3.660410522692151e-4	0.008770144953359631	ATXN7L3 KO	peak188632
25.88259693724059	-0.05494007449690836	0.37000730833801443	-0.14848375493902058	0.8819610055218242	0.9648648241128195	ATXN7L3 KO	peak188633
25.67537198158033	0.2930133060620826	0.22840175723439848	1.2828855154620207	0.1995321881501197	0.5441295184160416	ATXN7L3 KO	peak188635
102.72898464121768	0.11069257050965538	0.12873199918088507	0.8598683405368236	0.3898616221132439	0.7274954899664591	ATXN7L3 KO	peak188636
60.295874591345864	0.0522826548985252	0.17151550279188174	0.30482757562717455	0.7604974781066146	0.9224085204748189	ATXN7L3 KO	peak188637
161.4506860457129	-0.2582419418906938	0.10218873821519636	-2.5271076480743844	0.0115006245859796	0.10508446294396992	ATXN7L3 KO	peak188638
30.411916343502092	0.18504291484836055	0.23241719194527297	0.7961670705148715	0.42593493455539644	0.7524867616084887	ATXN7L3 KO	peak188639
64.74084223679557	0.23673118104130808	0.1434146037514253	1.6506769523390001	0.09880455641554674	0.3835924088601622	ATXN7L3 KO	peak188640
21.953358288564075	0.27119606003013674	0.23678467027651703	1.1453277769774288	0.25207340371665465	0.6059127267445958	ATXN7L3 KO	peak188641
67.88440381602474	-0.1123330286257951	0.15857223196222592	-0.7084028977567419	0.4786950934498648	0.7869412917688244	ATXN7L3 KO	peak188645
258.04032332453767	-0.16278860117263305	0.1422721554540866	-1.1442056293662284	0.25253836907262134	0.6063895264739293	ATXN7L3 KO	peak188646
33.479500862071106	0.09442540813656441	0.2067974020525218	0.4566082900431337	0.6479526195025869	0.8761098584251915	ATXN7L3 KO	peak188647
151.22145926577556	0.3789498005277472	0.14296473356546174	2.6506523047813806	0.00803364968395298	0.08241616699424562	ATXN7L3 KO	peak188651
45.34068999570229	0.1989053466194945	0.16912234106941537	1.1761033188267827	0.2395535918724092	0.5926675423614777	ATXN7L3 KO	peak188652
52.48265231128472	0.31671505132424543	0.16648656200372633	1.9023460362954498	0.057125930898822355	0.28350432292866995	ATXN7L3 KO	peak188653
25.539980134789715	0.02132853237141966	0.23978939754292103	0.08894693672851806	0.9291240812362569	0.979998982150148	ATXN7L3 KO	peak188654
125.22266657106466	0.030050576944685218	0.12615514138469272	0.2382033472028708	0.8117233811402992	0.9416600656527119	ATXN7L3 KO	peak188655
21.080544557702712	-0.07732106710317142	0.32113647400117057	-0.24077323307376658	0.8097308763076265	0.9409885804917112	ATXN7L3 KO	peak188656
34.50027984163587	0.19514284356550074	0.22607501099122224	0.8631774149203846	0.38803992926865316	0.7259494635069369	ATXN7L3 KO	peak188659
29.190687811497188	0.02450441936395478	0.23367644653538713	0.10486473809093942	0.9164831395804283	0.9756592102417855	ATXN7L3 KO	peak188660
31.94994735234718	-0.04975021414601489	0.24957753899369595	-0.19933770621590882	0.8419985856813572	0.9521893144184385	ATXN7L3 KO	peak188668
43.43027265493436	0.41846030653153937	0.1946074189608598	2.1502793098330013	0.03153312798384839	0.19992062413030784	ATXN7L3 KO	peak188671
24.831027721817495	0.019489965655984823	0.3008281417350244	0.06478770750494474	0.9483430288774503	0.9854264219380112	ATXN7L3 KO	peak188672
23.052661232708875	0.45765827240368895	0.2681791052795055	1.7065396348708888	0.08790765339789396	0.3602855119557976	ATXN7L3 KO	peak188674
87.24203237273359	0.6014708825489835	0.16373092904682152	3.67353245993604	2.3922027215413297e-4	0.006316341289351851	ATXN7L3 KO	peak188675
28.88728750597934	0.7752432731550442	0.2138041324887022	3.6259508370167235	2.879001292681352e-4	0.00730001536320176	ATXN7L3 KO	peak188676
27.732912646486042	0.20055140544466937	0.2375295233739404	0.8443220135163715	0.39848948813082596	0.7336202459135274	ATXN7L3 KO	peak188679
59.18548542681689	0.229669323554128	0.17600625060927605	1.3048929953287907	0.1919292867452264	0.5340858623164745	ATXN7L3 KO	peak188680
25.129651738790407	0.25040057027105456	0.3274660134795256	0.7646612471639307	0.4444732879954847	0.7650273407778398	ATXN7L3 KO	peak188682
253.34368009267658	0.11679364191483449	0.1352630247296817	0.8634557902889011	0.38788691650847745	0.7259007115706703	ATXN7L3 KO	peak188687
39.30871159153397	0.033519725590880574	0.20226536539954332	0.16572152886712782	0.8683761027412498	0.9608389502933568	ATXN7L3 KO	peak188688
29.651708154260948	-0.16726759711916958	0.2564658952858617	-0.6522021063764831	0.5142708013069135	0.8076476646445819	ATXN7L3 KO	peak188689
37.89505411489925	-0.1956072863038985	0.2875915264192505	-0.6801566400073362	0.49640528395879413	0.7974234612185513	ATXN7L3 KO	peak188690
315.9436630906517	0.09532321036633488	0.07324260389877357	1.3014721663647877	0.19309688571442143	0.5357670142473443	ATXN7L3 KO	peak188691
742.0953892480945	-0.012847532308463142	0.07657496853978812	-0.16777718036916467	0.8667585754287559	0.9601070843252134	ATXN7L3 KO	peak188692
97.11873301854207	0.039492165465107434	0.14768967759284277	0.2673996321799898	0.7891614826095078	0.9335761410695085	ATXN7L3 KO	peak188693
37.94774928542384	0.04162830214252795	0.2109160171533837	0.19736908891207985	0.8435387172965109	0.9527002576500493	ATXN7L3 KO	peak188694
34.97592104485839	-0.27003675078814027	0.21870549828273247	-1.2347049018358427	0.21694035091264718	0.5665090412817227	ATXN7L3 KO	peak188698
202.68375796398516	-0.18581867441508332	0.12265134566326788	-1.5150153747618689	0.12976851060338657	0.44129790620724424	ATXN7L3 KO	peak188699
23.4740696739713	-0.23780985808558464	0.2812674060120123	-0.8454938361234374	0.39783517271015484	0.7332483981853338	ATXN7L3 KO	peak188700
29.65594909349294	0.3407539373847257	0.22010294132250569	1.5481571274662624	0.12158447067423031	0.42681314136837306	ATXN7L3 KO	peak188701
77.32652162299607	-0.1069981565634488	0.17743794797722692	-0.6030173239896877	0.5464971645276648	0.8259471147138698	ATXN7L3 KO	peak188702
36.77543730367706	0.0015232678100500592	0.21375471691675535	0.007126241853382261	0.9943141297732438	0.9983183192535121	ATXN7L3 KO	peak188703
53.72287050243534	-0.03132771697309923	0.30259847012653446	-0.10352899986572717	0.9175431345864068	0.9760304568318388	ATXN7L3 KO	peak188704
43.599167233526174	-0.36254882341550326	0.2835102156255993	-1.2787857489208838	0.20097251370599648	0.546109540899279	ATXN7L3 KO	peak188705
53.08916266801792	-0.0037985482509434306	0.16346888863259057	-0.02323713266003155	0.9814611190173331	0.9949546216412776	ATXN7L3 KO	peak188706
212.72721534704806	-0.22134278465368248	0.10530433548413738	-2.1019342046655303	0.03555903976408168	0.2146319041841517	ATXN7L3 KO	peak188707
39.6337952092909	0.29300094757168665	0.18914830129761373	1.5490540785278684	0.12136872067203797	0.4264074500130586	ATXN7L3 KO	peak188708
60.23421445765046	-0.13886670765945136	0.17989756480621877	-0.7719209974244796	0.44016122021653187	0.7618825903341352	ATXN7L3 KO	peak188709
126.10805239126358	0.22041220589769828	0.12870193080637013	1.712578859669982	0.0867900452513087	0.35787473333506725	ATXN7L3 KO	peak188710
51.85424646475554	0.07288865077709568	0.1788154371324952	0.4076194535882719	0.6835530799185794	0.8920297780788397	ATXN7L3 KO	peak188711
22.14523211069552	-0.5894402487745117	0.3124716969922478	-1.8863796447751084	0.05924381354968511	0.2896299945746092	ATXN7L3 KO	peak188712
58.03132995967507	0.19395111730804557	0.15869528780069503	1.2221605316449486	0.22164692601843367	0.5721687011017142	ATXN7L3 KO	peak188716
26.894850825468147	-0.20001925809375024	0.24147485514598163	-0.828323338149764	0.4074874092329915	0.7401929038879252	ATXN7L3 KO	peak188717
21.80326338507716	0.19535763793592242	0.3140062269334481	0.6221457448273069	0.5338460377363644	0.8189643838637651	ATXN7L3 KO	peak188721
27.859637434447944	0.4525016300394418	0.2275608031993457	1.9884866975225322	0.046757888776959244	0.2517874797049552	ATXN7L3 KO	peak188723
23.82105518394215	-0.1300107683455777	0.3176667713434407	-0.4092677612951167	0.682343171593692	0.8915488200899317	ATXN7L3 KO	peak188725
23.25057071283322	-0.26767401518899503	0.2703689788833175	-0.9900322747622406	0.322158343992749	0.6728154215838082	ATXN7L3 KO	peak188727
143.07330460793045	-0.3204535869104567	0.12589950043907694	-2.545312616752796	0.010917994441957676	0.10159967814045846	ATXN7L3 KO	peak188728
52.491752929434895	0.23427201622647026	0.23518076577866767	0.9961359529160958	0.31918409322983304	0.6702748471184781	ATXN7L3 KO	peak188731
38.47101957999788	-0.1871921224654806	0.23943004723182515	-0.7818238547321262	0.4343180997735507	0.7582232616671477	ATXN7L3 KO	peak188732
301.3977686275828	-0.16215426674440972	0.10297659644295899	-1.5746710645484436	0.11533239010812855	0.4153741422305888	ATXN7L3 KO	peak188733
113.64803559095411	0.006825702003986121	0.12071914266842085	0.05654200198169291	0.9549100362815527	0.9873196884756558	ATXN7L3 KO	peak188734
27.8691220486761	0.3378904550513518	0.24795196192445867	1.362725474841348	0.1729690460603365	0.508573361399986	ATXN7L3 KO	peak188735
55.42048118946185	-0.14147306019154338	0.20182729014077908	-0.7009610052875542	0.48332735099453583	0.7898271028750645	ATXN7L3 KO	peak188736
78.34093197928586	0.6549861463586676	0.1675959338128527	3.9081267155924135	9.301452101667769e-5	0.0030721716646552773	ATXN7L3 KO	peak188738
22.377989746406445	0.23789319793443403	0.24716551238799037	0.9624854035501481	0.3358058318421345	0.6845010091281523	ATXN7L3 KO	peak188739
22.83668538328152	0.22408989852922478	0.33904170180959603	0.6609508427228	0.5086438388306331	0.8045405803832858	ATXN7L3 KO	peak188741
57.93024034922816	0.8246259531749618	0.21825451097130769	3.778276790271562	1.5791730529192985e-4	0.004606993752228919	ATXN7L3 KO	peak188742
33.10805586986653	-0.5175115691333818	0.2678077181108564	-1.9323997560039061	0.05331018414346103	0.27228966533304333	ATXN7L3 KO	peak188743
93.48760274288618	-0.36161997476508784	0.14492979091046254	-2.4951390082974467	0.01259077947908629	0.11166017532412452	ATXN7L3 KO	peak188744
208.39818025079668	-0.15166852345654536	0.11536960932791081	-1.314631507726298	0.18863377563913877	0.5295473211700233	ATXN7L3 KO	peak188745
125.6323505363886	0.066836326128376	0.11946886539292527	0.5594455585441086	0.5758576762419021	0.8406860736218276	ATXN7L3 KO	peak188746
64.4764364804989	-0.08101799590499693	0.18797746609852578	-0.4309984467102694	0.6664694999050595	0.8844902896440558	ATXN7L3 KO	peak188747
22.47417950343786	-0.38162038226693107	0.2850055438086621	-1.338992839111688	0.18057300411513294	0.5191380160860584	ATXN7L3 KO	peak188748
114.08541082462727	0.11797891254381611	0.1499567071467509	0.7867531555514844	0.4314263806306489	0.7563004921665002	ATXN7L3 KO	peak188749
84.22125844346479	0.03787767923705747	0.13457004067492306	0.28147185693848065	0.7783485107870525	0.9297072863700304	ATXN7L3 KO	peak188750
193.2504935835863	-0.08989792016118638	0.1153229054522544	-0.7795322170269601	0.4356662671632353	0.7590538916986598	ATXN7L3 KO	peak188751
23.51685912779539	-0.07088522527561382	0.25005953722757246	-0.2834733922230012	0.7768139754391482	0.9291044073871086	ATXN7L3 KO	peak188752
24.34435837956738	-0.3663593403014903	0.26647613360930245	-1.3748298406289283	0.16918420445345034	0.5031295855809789	ATXN7L3 KO	peak188753
70.52349689733576	-0.03558246260458602	0.1557368906922202	-0.22847805967121146	0.8192746109176512	0.9445546822316974	ATXN7L3 KO	peak188754
40.367304079474685	-0.22625870146028187	0.19393417209476937	-1.1666778423645552	0.24334049422562892	0.5970240077489526	ATXN7L3 KO	peak188755
55.84684425313962	0.22491885989899066	0.17780474844788155	1.2649766772956532	0.20587968853630317	0.552667568627603	ATXN7L3 KO	peak188756
29.117613093544403	-0.06495749223785946	0.2591054622117622	-0.2506990461851818	0.8020467981693076	0.9380225993855562	ATXN7L3 KO	peak188757
31.122883696039203	-0.031755604204777396	0.22360367512555754	-0.14201736258112058	0.8870662913355364	0.9665932937627687	ATXN7L3 KO	peak188758
221.3543282439048	-0.08637233970669335	0.09553077468816303	-0.9041310508434045	0.36592591528628726	0.7085457960673683	ATXN7L3 KO	peak188759
108.03604034653243	0.07145561828469578	0.12496004190061921	0.5718277394747072	0.5674386825169286	0.8365735071742818	ATXN7L3 KO	peak188760
113.89271580063621	0.022330305783786756	0.13037527842412655	0.17127714742931224	0.8640058486425426	0.9592498749799353	ATXN7L3 KO	peak188761
32.970089629464624	-0.01614122229391317	0.23472620454380677	-0.06876617088954269	0.9451757460393599	0.9844314197450911	ATXN7L3 KO	peak188762
34.94829893685579	-0.4428064847527109	0.2958004152140792	-1.496977225107136	0.13439918423599168	0.4494705175567904	ATXN7L3 KO	peak188763
98.72123030387947	0.06294463254396898	0.13592130667109684	0.46309614059466603	0.6432954562608295	0.8741635511234873	ATXN7L3 KO	peak188764
711.9085518453614	0.03105240265201348	0.0756988670809874	0.41020960880156465	0.6816521928232773	0.8911907895224803	ATXN7L3 KO	peak188765
155.9231131605502	0.011073929027730842	0.12237697115166524	0.090490301594461	0.9278976005417123	0.9795799126104309	ATXN7L3 KO	peak188766
24.98448158385656	0.23161823632332873	0.2560373399279769	0.904626787594664	0.365663138993321	0.708296252138947	ATXN7L3 KO	peak188767
30.97064269504695	0.10846883107425076	0.26198362313538937	0.41402905180143884	0.6788528307171547	0.8897150397647986	ATXN7L3 KO	peak188769
49.03733227289536	0.030292882673075464	0.16541316961909813	0.18313464848555766	0.8546923699219483	0.956431148507515	ATXN7L3 KO	peak188770
31.100111806521376	-0.20822185718601618	0.22412463014475245	-0.9290449561546834	0.35286578862428647	0.6982609528282588	ATXN7L3 KO	peak188771
36.099453215241425	-0.11278380558967188	0.2109009301169824	-0.534771494497976	0.592807876644097	0.8493887540811286	ATXN7L3 KO	peak188772
198.5531443940985	-0.12823954506749627	0.10352824943300587	-1.2386913308186605	0.21545983040421743	0.5646209282621155	ATXN7L3 KO	peak188773
126.0726922356924	-0.08822230152313125	0.11706122702853618	-0.7536423781174374	0.4510639904556642	0.7693632483902724	ATXN7L3 KO	peak188774
170.47700753350432	0.14921303549644344	0.10538717596461024	1.4158557161314411	0.1568177528194426	0.48525633613497954	ATXN7L3 KO	peak188775
36.066554075706705	-0.3524251194161961	0.268592030094578	-1.3121205394370725	0.18947946683687927	0.5308521533868165	ATXN7L3 KO	peak188776
38.87090089141026	-0.3244367113546305	0.2486947887888354	-1.3045577389645542	0.19204348659872159	0.5342662610908963	ATXN7L3 KO	peak188778
38.9550007731211	0.035837458404260544	0.2108048201487294	0.17000303114025617	0.8650077528465678	0.9594903354592357	ATXN7L3 KO	peak188779
29.55584274717394	0.8588754217040792	0.20374138179571402	4.2155178007246965	2.4920573319740622e-5	0.0011018013121422013	ATXN7L3 KO	peak188780
25.32954739564523	0.18967901322594063	0.26625453857203785	0.712397295622516	0.47621878972396964	0.785348561760674	ATXN7L3 KO	peak188781
90.31293489074976	0.6748885638082627	0.15869586153664603	4.252716846383656	2.1119254660300716e-5	9.70171075108822e-4	ATXN7L3 KO	peak188784
37.85838662395212	0.1608045072432459	0.24304204563293433	0.6616324629118225	0.5082067974397715	0.8044031722542376	ATXN7L3 KO	peak188785
33.793696986575824	-0.3246606954625576	0.3479395758722848	-0.933095048611912	0.3507708953866637	0.6964661842315978	ATXN7L3 KO	peak188786
171.2725111029876	0.005151413228490907	0.12507972693502706	0.041185037373537126	0.9671483819983966	0.9908835488087452	ATXN7L3 KO	peak188787
760.1342232315318	0.08306604288431328	0.09009147491200746	0.92201890318084	0.356518715644236	0.7010657225306757	ATXN7L3 KO	peak188788
84.88192945085018	0.06509471159959855	0.1260588754096287	0.5163834072616711	0.6055866523198238	0.8558495863860811	ATXN7L3 KO	peak188789
32.366345211855574	0.26615787574021466	0.22386065750335896	1.1889444027752891	0.23446154565076713	0.5870138392459102	ATXN7L3 KO	peak188790
14.695530342755466	-0.08596334971920465	0.5241736442801039	-0.16399784815061821	0.8697328378040107	0.9612900693908633	ATXN7L3 KO	peak188791
44.16604638565811	0.5434677274292036	0.2635290130628837	2.0622690500477097	0.039182127926600065	0.22711780015405725	ATXN7L3 KO	peak188792
26.356700407813047	0.002107649678684932	0.23796943002280585	0.008856808534116946	0.9929333816006206	0.9979615835083206	ATXN7L3 KO	peak188796
176.9397807646648	-0.08333935425990997	0.11504272858929011	-0.7244208763288011	0.4688073871277418	0.7806421885363642	ATXN7L3 KO	peak188798
91.77682346585908	0.11845190700455654	0.1308703199323893	0.9051090198736551	0.365407634093054	0.7080787295282043	ATXN7L3 KO	peak188799
47.03138600678731	-0.11720218444790349	0.18600483002252152	-0.6301029087992641	0.5286272566902765	0.8160348851081227	ATXN7L3 KO	peak188800
74.87525031583776	0.004938286748435081	0.17011330639603775	0.02902939724737549	0.9768411448565754	0.9936275642497248	ATXN7L3 KO	peak188802
49.9714247516022	-0.1614433295528798	0.1992000087046127	-0.8104584462758679	0.41767673826683643	0.7471959141953356	ATXN7L3 KO	peak188803
82.82328732367837	-0.4707766584023858	0.14555643955547645	-3.2343238117126174	0.001219311259714641	0.02145481578733711	ATXN7L3 KO	peak188805
53.01279896382397	-0.10174560085852757	0.2245519206505143	-0.45310501270163395	0.6504731259909693	0.877169978909018	ATXN7L3 KO	peak188807
62.382605466522975	-0.05768448122011257	0.17003712985219455	-0.339246382659217	0.7344241304586968	0.9123993645787388	ATXN7L3 KO	peak188809
30.95875187845011	0.25806513910279016	0.2611169531114084	0.988312463161608	0.32299964346414145	0.6736902909807151	ATXN7L3 KO	peak188811
22.33680327694478	-0.1490215854862133	0.2978722403421294	-0.5002869193686879	0.6168730632229567	0.8614229714975531	ATXN7L3 KO	peak188812
36.841237996802626	-0.1259648086651914	0.20989520640854015	-0.6001318982960165	0.548418335463983	0.8268976494173391	ATXN7L3 KO	peak188816
27.565537413423012	-0.044987007415921945	0.23318027395840368	-0.1929280151028	0.8470153443084569	0.9538181601696968	ATXN7L3 KO	peak188817
123.239421313457	-0.11722373266692207	0.14674540139881745	-0.7988238919210637	0.42439253482944417	0.7513030311200389	ATXN7L3 KO	peak188818
37.06866100883806	0.206645020791882	0.2127727457988616	0.9712006113190255	0.3314483895302633	0.6809495579006408	ATXN7L3 KO	peak188819
32.75630970370126	-0.27531131375615275	0.22816399483350944	-1.2066378569372727	0.22757164082244433	0.5793198054782714	ATXN7L3 KO	peak188820
94.15761741131223	-0.08824914721371445	0.1598382643795842	-0.5521152745011058	0.5808693775016195	0.8431888668045935	ATXN7L3 KO	peak188822
30.831792362764478	-0.22765820263358585	0.24227193132873456	-0.9396804713818887	0.34738148512773365	0.6937757468023542	ATXN7L3 KO	peak188824
55.741201483203504	0.20091167781499125	0.1596495969166648	1.25845402490972	0.2082276042022729	0.5557019397311315	ATXN7L3 KO	peak188825
64.26291294191519	0.07933233836780172	0.14743498412358125	0.5380835412937318	0.590519374663864	0.8483090770254486	ATXN7L3 KO	peak188826
489.47500585509965	0.02570732887614231	0.07001874205684631	0.36714925348517724	0.7135076897749768	0.9039693897112371	ATXN7L3 KO	peak188827
65.63022880254634	0.009325862247642135	0.16011369139726472	0.05824525164748935	0.9535532762779653	0.9869683285312322	ATXN7L3 KO	peak188828
56.98461289426973	-0.00701334822603546	0.19988942040559138	-0.035086140185932924	0.9720110531378805	0.9920892001369372	ATXN7L3 KO	peak188830
76.01709402072842	0.06363291405223573	0.13677498546884917	0.46523795147270025	0.641761063587831	0.8734307484716232	ATXN7L3 KO	peak188831
258.1095629734511	0.08325835820643569	0.0970537014115703	0.8578586596441752	0.39097051408918976	0.7282725377081538	ATXN7L3 KO	peak188832
973.8002704558054	-0.06329870296393147	0.06057778295117841	-1.0449161372403797	0.2960617307951058	0.649199135411265	ATXN7L3 KO	peak188833
1424.319163888684	-0.10268318662647999	0.07735309720144135	-1.3274605716054853	0.18435637434697338	0.5241229065882124	ATXN7L3 KO	peak188834
214.97839350800416	0.11676259488815255	0.09206579103083395	1.2682516880678008	0.2047080838547505	0.5510682770575788	ATXN7L3 KO	peak188835
197.27261319731318	0.179754278081569	0.10119588037640807	1.7763003534625639	0.07568342500331543	0.33221429678733994	ATXN7L3 KO	peak188836
36.98723482519767	-0.04429500310875191	0.2097245187728204	-0.21120564904828093	0.8327268028792292	0.9490654233690718	ATXN7L3 KO	peak188837
26.48637547974531	-0.025077346308401523	0.2496813744170411	-0.10043739292509261	0.9199970845793765	0.9768358903015895	ATXN7L3 KO	peak188838
22.502081985303334	-0.5125434461475367	0.34105910836808456	-1.5027994666378457	0.13289076352354376	0.44699620457919265	ATXN7L3 KO	peak188841
23.25642167128904	-0.19264687275977566	0.28913318586894116	-0.6662911148743023	0.5052250436692436	0.8025191818962575	ATXN7L3 KO	peak188844
42.53615821895479	-0.9531920779924226	0.2508103759951516	-3.800449140951205	1.4443406088813073e-4	0.004313335525210206	ATXN7L3 KO	peak188845
135.60320777850868	-1.476656202863843	0.16280139991015494	-9.070291801414262	1.1869870164507012e-19	8.384254529103898e-16	ATXN7L3 KO	peak188848
25.91259086178676	-0.9055707105639053	0.27597834124801307	-3.28131079587183	0.0010332582100334108	0.0189732966165989	ATXN7L3 KO	peak188849
33.34839813593647	0.3032031683069746	0.21653452423229252	1.4002532362077569	0.16143749907810764	0.4920665076222471	ATXN7L3 KO	peak188851
26.702164099682562	0.05029329084090631	0.31541329678453145	0.15945203120356466	0.8733127482628531	0.9623223603075021	ATXN7L3 KO	peak188853
35.63761066081716	-0.18921385727128406	0.2419102990335172	-0.7821653647125957	0.4341173964602036	0.7580975353805179	ATXN7L3 KO	peak188857
26.761292744908864	-0.4063898901295957	0.27667660785289266	-1.4688263430845256	0.14187989696251224	0.4617149330351091	ATXN7L3 KO	peak188859
28.241080223635887	-0.2103686297093082	0.2854748299238559	-0.7369078029240594	0.4611784185598287	0.775943766067026	ATXN7L3 KO	peak188860
38.25044611108478	0.1103713867758738	0.23866040098921396	0.4624620855340888	0.64374998546968	0.8743566728138561	ATXN7L3 KO	peak188862
21.365045810043547	-0.28402560603235	0.325369590812163	-0.8729322409122092	0.3827000117119926	0.721949410736857	ATXN7L3 KO	peak188867
162.65095995809187	0.053823215548152316	0.13712391607089747	0.39251515775208745	0.6946776138602355	0.8964266467074238	ATXN7L3 KO	peak188871
524.0413842312271	-0.030538357095069125	0.07795174905634565	-0.391759741952617	0.6952357433873424	0.8966050844069344	ATXN7L3 KO	peak188872
86.62838173674629	-0.037995690669019255	0.14681655643600935	-0.25879704299957373	0.7957918395179722	0.936008659507476	ATXN7L3 KO	peak188873
24.519976090843514	0.39049686425471714	0.2450495838838509	1.593542245881983	0.11103859897216546	0.40736852821376585	ATXN7L3 KO	peak188879
81.65435962776785	-0.3110107501977546	0.14263116301835863	-2.18052453346204	0.02921860230218879	0.19109713118565122	ATXN7L3 KO	peak188883
185.7667939951058	-0.4131906066752884	0.1104674610488106	-3.7403829394858463	1.8374010503426815e-4	0.005152121172031777	ATXN7L3 KO	peak188886
41.587161638504085	-0.41158336528887746	0.22354768548331155	-1.8411434875696948	0.06560053428635074	0.3067463136491454	ATXN7L3 KO	peak188887
46.210570150266484	-0.22941804158880305	0.2043176575648276	-1.1228498032090615	0.2615012894534987	0.6152046877687241	ATXN7L3 KO	peak188890
27.56684844941275	-0.2392513183231247	0.2406678139640323	-0.9941143120985871	0.3201672183318594	0.671085292742761	ATXN7L3 KO	peak188891
61.05700215239283	0.01384799210928165	0.1510075957550364	0.09170394403037699	0.9269332637158599	0.9792345469238065	ATXN7L3 KO	peak188892
203.13429538732754	0.13203557186948928	0.09443907222124474	1.3981032295633558	0.16208207020729917	0.4928885915793864	ATXN7L3 KO	peak188893
263.02364805998815	-0.01659784511076988	0.08276158389015618	-0.20055011432356187	0.8410503684363833	0.9519167840537269	ATXN7L3 KO	peak188894
149.7239760504088	-0.1137623916054524	0.11303458159189005	-1.006438826094744	0.31420452470209165	0.6655862637465291	ATXN7L3 KO	peak188895
55.16214752510832	0.06983702990509763	0.16752863201614618	0.4168662339364583	0.6767762527069736	0.888989514122627	ATXN7L3 KO	peak188896
19.438861320975718	0.040040188639078864	0.30069564640474344	0.1331585246338546	0.8940680112224781	0.9688529547410584	ATXN7L3 KO	peak188897
19.22648652563131	0.24863683708610043	0.2702181416058225	0.9201337689931879	0.3575028595193265	0.7018193708454242	ATXN7L3 KO	peak188898
26.593162723752513	0.15972932616650415	0.2593993508946028	0.6157660981634614	0.5380489055237909	0.8215198032633407	ATXN7L3 KO	peak188899
31.059489107397397	-0.22868368857383486	0.22611345227231772	-1.0113670207397556	0.31184079953730426	0.6634007589388026	ATXN7L3 KO	peak188902
48.47543809190085	0.1108227528881745	0.17521338179916685	0.6325016488478135	0.5270591313748838	0.8152474729385196	ATXN7L3 KO	peak188904
213.8005300645426	-0.34457232820469225	0.10798787740308419	-3.1908426805956562	0.001418585009429487	0.023965925041745804	ATXN7L3 KO	peak188905
52.37913265982188	0.2313123753983458	0.1750451944428598	1.321443734200046	0.18635345173464984	0.5268883802602133	ATXN7L3 KO	peak188910
104.13611443296647	-0.1857241380614217	0.14443537666532397	-1.2858632168195836	0.19849080292148916	0.5427352855865736	ATXN7L3 KO	peak188911
30.704251619526936	0.5099249341547603	0.21750381325227097	2.3444413526825194	0.019055607127726255	0.1458545280818709	ATXN7L3 KO	peak188913
86.20058087574013	-0.1543476081443003	0.15327667744961188	-1.0069869122459316	0.31394106360134466	0.6653771248997024	ATXN7L3 KO	peak188917
90.97440450281218	0.32339660827484795	0.16308039177963343	1.9830502290664467	0.04736181921660818	0.2536857953221804	ATXN7L3 KO	peak188922
24.999030361064268	0.05295130365033198	0.3142233122407435	0.1685148796654626	0.8661782387791027	0.9598478918746255	ATXN7L3 KO	peak188926
26.70965524726749	-0.05776161555508346	0.28781912270284754	-0.20068720595301848	0.8409431643621718	0.9519167840537269	ATXN7L3 KO	peak188929
74.12256632593672	0.1261675134522721	0.16887004632747646	0.7471278429544889	0.4549863948315896	0.7718468932370136	ATXN7L3 KO	peak188932
22.308061605798407	0.204905074186685	0.2516922062971264	0.8141097302980908	0.4155820921293656	0.7458865337926238	ATXN7L3 KO	peak188933
86.26381717415866	0.09750048585945102	0.17173808232270274	0.5677278128460972	0.5702198029926744	0.8378810282255456	ATXN7L3 KO	peak188934
139.91510992663197	0.06943615848629077	0.1148953975621593	0.6043423841126906	0.5456160328919644	0.8254316564009745	ATXN7L3 KO	peak188935
678.3448783473673	-0.07786506046005971	0.06999448831464622	-1.1124455987167576	0.26594660822865707	0.6194924266772623	ATXN7L3 KO	peak188936
121.35364230936923	0.07342109595866302	0.11713022087868302	0.6268330701323317	0.5307686635353756	0.8171557824134935	ATXN7L3 KO	peak188937
68.321941730826	-0.03383957313331498	0.1921203985880993	-0.17613732525022535	0.8601860579951789	0.9581300694945266	ATXN7L3 KO	peak188938
53.510737072920016	-0.07766930789671218	0.162960124566965	-0.4766154180545906	0.633636002372498	0.8691993114028072	ATXN7L3 KO	peak188939
39.51163674432129	-0.16340248268807575	0.22255424070448948	-0.7342141950242312	0.46281820340076313	0.7769660031742265	ATXN7L3 KO	peak188941
34.262397256476646	-0.5179710855967399	0.29338619039406544	-1.7654923870173316	0.07748104858973552	0.3366044649762599	ATXN7L3 KO	peak188942
57.8305016704605	0.2400961937825864	0.18680459302061456	1.2852799275448807	0.1986944818286498	0.5430112380125375	ATXN7L3 KO	peak188943
23.10494326464072	-0.013906861754077942	0.26605083910075955	-0.05227144481514338	0.958312405937953	0.988617692616858	ATXN7L3 KO	peak188948
19.457365374100554	0.540858969517815	0.29318298104255325	1.8447829665778366	0.06506911620289059	0.30525624509704197	ATXN7L3 KO	peak188950
78.82042077362861	0.44082696973946733	0.1543296037153545	2.8563992852112063	0.004284759179433194	0.05340036828792337	ATXN7L3 KO	peak188953
29.225942652502564	-0.06639908616761218	0.26155901571889706	-0.2538589082280867	0.7996045615029324	0.9373352457336162	ATXN7L3 KO	peak188954
39.57727390466893	0.171493287934285	0.18199187155176627	0.9423128982192206	0.3460324664719972	0.6926683389346429	ATXN7L3 KO	peak188957
52.974406887838555	0.1278179303940568	0.1760987733673363	0.7258308956385107	0.4679424442124089	0.7802354553332799	ATXN7L3 KO	peak188960
97.12841045188279	0.03730899262530306	0.1710901316479713	0.21806630380102027	0.8273774512780807	0.9472314526263207	ATXN7L3 KO	peak188961
26.590792787380035	0.5175870798732145	0.22962458288520646	2.2540577901973404	0.02419253262782239	0.1698433551796151	ATXN7L3 KO	peak188962
50.33690934028888	-0.3343395258807231	0.19760147156559832	-1.6919890486227045	0.09064806171775142	0.3662689367976688	ATXN7L3 KO	peak188963
40.77529695112814	0.027179685548868942	0.22566940264900895	0.12044027781268336	0.9041343865247051	0.9716410410162399	ATXN7L3 KO	peak188964
181.82731683928952	0.14802614525112795	0.09281517727447064	1.5948484892011665	0.11074612083381441	0.4068581420061966	ATXN7L3 KO	peak188965
975.0195373612955	-0.03072519211781458	0.07967667566196027	-0.3856234194329419	0.6997755861040971	0.8986168194640777	ATXN7L3 KO	peak188966
128.87133166910195	0.06859743634182833	0.12826717959751788	0.5348011592449154	0.5927873613674957	0.8493865742548462	ATXN7L3 KO	peak188967
93.62576615144954	-0.03330640621658962	0.14161099920714953	-0.23519646357320578	0.8140562506815133	0.9426093755500714	ATXN7L3 KO	peak188968
104.35526524121362	0.017620704557420586	0.12471054143676921	0.141292823801544	0.8876386185204929	0.9667913993638185	ATXN7L3 KO	peak188969
43.08838867040869	0.06291961183346757	0.18697105432822556	0.3365206023977001	0.7364783181124576	0.9131826327892265	ATXN7L3 KO	peak188970
33.41120545413972	0.5183391902417078	0.2146389925987561	2.414934881895787	0.015738023043396183	0.1289975229096583	ATXN7L3 KO	peak188971
34.147724150809886	-0.2269374323858116	0.25900664719064354	-0.8761838155403511	0.3809301134755931	0.7208175320118502	ATXN7L3 KO	peak188973
35.69042862833775	0.056850645027795146	0.2398253800263904	0.23705016133629936	0.8126178759207348	0.942020664149235	ATXN7L3 KO	peak188974
22.395779687489078	-0.08517541961410592	0.2626928834418746	-0.3242395397169276	0.7457566892718754	0.9167253146190414	ATXN7L3 KO	peak188978
41.668374045297	-0.9195951325109736	0.27033286156768416	-3.4017141947825364	6.696462930191283e-4	0.013746283363189366	ATXN7L3 KO	peak188984
60.209274638881105	-0.5936439555603944	0.17605007571680792	-3.3720176100084336	7.461967706752624e-4	0.014918051400153155	ATXN7L3 KO	peak188986
22.44729326130994	0.07504604996878744	0.2479052072416865	0.30272074880469907	0.7621026840284936	0.9229517596871257	ATXN7L3 KO	peak188989
166.89251483158398	-0.05596372223782822	0.10845406982328562	-0.5160131134683572	0.6058452504013723	0.8559643727227304	ATXN7L3 KO	peak188990
308.74244021918497	0.028299016126997353	0.08882757029585275	0.31858370135244596	0.7500422143695763	0.9184085503061117	ATXN7L3 KO	peak188991
198.72206973013095	0.10866757755669433	0.0966506484557511	1.124333662452817	0.2608715028418138	0.614610111674631	ATXN7L3 KO	peak188992
526.0549395537993	-0.07922296059112716	0.0784202163190984	-1.0102364455201491	0.31238202200106285	0.6639807765093809	ATXN7L3 KO	peak188993
145.2121621231527	-0.03883215288036531	0.11337005512178608	-0.34252565934320534	0.7319553371640162	0.9112488560239237	ATXN7L3 KO	peak188994
41.16719403246465	-0.26967926687964605	0.2458659525457417	-1.0968548678145016	0.2727048406097436	0.6262559933453848	ATXN7L3 KO	peak188995
63.14677547996368	-0.4676048418312668	0.21774219899476244	-2.1475159339348573	0.0317522300477679	0.20077170977772096	ATXN7L3 KO	peak188996
30.225240370152953	-0.11970551611871297	0.2266320782578987	-0.5281931712354181	0.5973652685436894	0.8518046852092389	ATXN7L3 KO	peak188997
42.33623663864666	-0.0697840507434874	0.20795276523999107	-0.33557645007967096	0.7371902852928445	0.9135061226442746	ATXN7L3 KO	peak188998
75.84326869180713	0.3270882250607114	0.13909664072885505	2.351517788976037	0.018696995587219246	0.14413166232403038	ATXN7L3 KO	peak189003
31.824975044586097	-0.1277123780506091	0.2267612450645918	-0.5632019616677922	0.5732973672623467	0.8393025983532688	ATXN7L3 KO	peak189004
262.3291442357775	0.13944184597654855	0.09654414569586553	1.44433248615426	0.1486454718468109	0.47261759748468485	ATXN7L3 KO	peak189005
39.05279657411103	0.10315290786557453	0.20827308189486268	0.4952771953393701	0.6204044660804335	0.863042842198105	ATXN7L3 KO	peak189006
26.050104913171506	0.007186132799191126	0.24295589865056055	0.029577930970619577	0.9764036661460496	0.9934554179072342	ATXN7L3 KO	peak189007
167.95892789272958	-0.10201617910692104	0.10090956273372682	-1.010966417287074	0.3120325033660906	0.663627031567719	ATXN7L3 KO	peak189008
61.39063938146794	0.12809867779185571	0.15473868848619768	0.8278387198769738	0.4077618433067371	0.7403701267301331	ATXN7L3 KO	peak189009
26.31134416933834	0.5244014072589006	0.21680932507559958	2.4187216443575306	0.01557515361706069	0.12812984645773742	ATXN7L3 KO	peak189010
22.188369456020542	0.14968773143648212	0.2979417787952184	0.5024059802615518	0.615381973230033	0.8606740303709298	ATXN7L3 KO	peak189013
21.20931149534705	0.06491055738995771	0.3406338328290485	0.19055816285440416	0.8488717706662469	0.9544650411699751	ATXN7L3 KO	peak189017
124.78141835252434	0.17065732579135576	0.1506979330610177	1.1324463602447452	0.25744682347865416	0.6113304034790087	ATXN7L3 KO	peak189022
63.25824188950533	-0.01938409296298225	0.1974845151835286	-0.09815500189960717	0.9218092131385738	0.977440124757365	ATXN7L3 KO	peak189023
77.18901525099768	-0.7705609958028621	0.17267121927039542	-4.462590807308762	8.097459468404195e-6	4.4952112849056864e-4	ATXN7L3 KO	peak189024
29.643983910627874	-0.8335511858524359	0.28315799281651816	-2.9437671088188697	0.0032424389143368643	0.04390534554694988	ATXN7L3 KO	peak189025
47.95767669835852	-0.3386833843418564	0.21471524876563508	-1.5773606499254014	0.11471256433391128	0.41420785796840465	ATXN7L3 KO	peak189029
32.643843704789546	-0.6392250893897395	0.2366863403445861	-2.7007265753448495	0.006918819262691704	0.07439343288066667	ATXN7L3 KO	peak189035
80.81127839180674	-0.7836249417700182	0.17713016267775553	-4.424006221885708	9.68872278447036e-6	5.190167269009902e-4	ATXN7L3 KO	peak189036
22.915446550756343	-0.5737000567871949	0.25220438125450606	-2.274742627124543	0.022921373743342747	0.16395004973822255	ATXN7L3 KO	peak189037
212.89480433620201	-0.2783127571824892	0.12397057381683407	-2.2449904732529107	0.02476874415615963	0.17247310707518668	ATXN7L3 KO	peak189038
63.20706840965377	-0.008493382990725808	0.2147394678093386	-0.03955203520512984	0.9684502678507216	0.9912099758703156	ATXN7L3 KO	peak189039
86.80272344862081	-0.21602066014132146	0.17703321858074356	-1.220226700238159	0.22237894782140116	0.5729245955666933	ATXN7L3 KO	peak189044
40.04819132713981	-0.6067363152610686	0.2087144715966435	-2.9070160330503216	0.0036489449474757236	0.04769277738774879	ATXN7L3 KO	peak189046
20.748056936152906	0.19433358796394395	0.33179047302057224	0.5857117782640328	0.5580692176730658	0.8321009667161783	ATXN7L3 KO	peak189047
31.733447177327484	-0.08823751538315264	0.21925558623281458	-0.40244135576759454	0.6873592394045496	0.893541784460527	ATXN7L3 KO	peak189048
34.85328934858613	-0.44583898879924766	0.23414096450815566	-1.9041477416640524	0.05689094545660879	0.28274663110081033	ATXN7L3 KO	peak189049
24.374842267807455	-0.8245557169486676	0.3456832863162171	-2.385292403736284	0.017065551061689273	0.13577234117794648	ATXN7L3 KO	peak189051
22.883908534836603	-0.9382755783837331	0.3096274377713168	-3.030337314862646	0.0024428074886420287	0.03575929766236436	ATXN7L3 KO	peak189054
409.14756448453534	-0.4881492992575705	0.10943105535282238	-4.460793123887025	8.165688694031268e-6	4.522931669349291e-4	ATXN7L3 KO	peak189055
43.38449052676543	-0.36948090609755324	0.2232379266434333	-1.6550991655092124	0.09790438414384932	0.3816636334067838	ATXN7L3 KO	peak189056
23.816241472666835	-0.6016418149461249	0.30885869523889947	-1.9479516821786749	0.051420744888850324	0.26639597860133063	ATXN7L3 KO	peak189057
134.55750575969503	0.14559710731938802	0.14269887378006568	1.0203101360406617	0.3075813976805004	0.6597584664963114	ATXN7L3 KO	peak189058
29.059889799446527	-0.4468160630085998	0.26395842427073435	-1.6927516681578374	0.09050274592706174	0.3659395281248524	ATXN7L3 KO	peak189061
26.91594923233625	-0.763949379182536	0.27306875392881474	-2.7976447989420534	0.005147668795796789	0.06070189645336872	ATXN7L3 KO	peak189063
25.283201370001787	-0.1958975406671104	0.27063021878299326	-0.7238568610262708	0.46915361649748666	0.7807874329549883	ATXN7L3 KO	peak189064
52.686056183822195	0.22404940059046607	0.1781786228874538	1.257442654790224	0.20859339182668535	0.5562077979080644	ATXN7L3 KO	peak189066
23.495757805917556	-0.07208450649284698	0.2699884655722512	-0.2669910595627151	0.7894760447459052	0.9336757729405405	ATXN7L3 KO	peak189068
46.44188217801522	0.6610235928504207	0.17569764364298002	3.762279215272969	1.6837192415055548e-4	0.004830776136368346	ATXN7L3 KO	peak189070
20.327302494265442	-0.8338344864899635	0.3782238780274105	-2.204605618341035	0.02748178117519206	0.1839555526651518	ATXN7L3 KO	peak189071
35.12904480529512	-0.2718195984190595	0.21986825690220646	-1.2362839558961896	0.21635303273637704	0.5657721630535235	ATXN7L3 KO	peak189072
245.91688608036387	-0.4053980164527924	0.11409607629887329	-3.553128465091623	3.806785129685541e-4	0.009041507605118534	ATXN7L3 KO	peak189073
48.98728264758045	-0.008576534882962	0.20469540359216132	-0.041899010590633674	0.9665792051412425	0.9908107694564093	ATXN7L3 KO	peak189074
83.39006345606705	-0.3786366377986044	0.2405991088417692	-1.5737241905065245	0.11555122678725308	0.41583919945251124	ATXN7L3 KO	peak189075
26.451887230807067	-0.314309854568447	0.25256310448366925	-1.2444804842378325	0.21332277759629784	0.5620392108204555	ATXN7L3 KO	peak189076
24.43288923186114	-0.5208939281177658	0.285968534402341	-1.8215078424848608	0.06852969564024317	0.31440106839676446	ATXN7L3 KO	peak189078
33.16370383317178	-0.17002144034150565	0.21724026716627434	-0.7826423828293873	0.433837145579729	0.7580431404834851	ATXN7L3 KO	peak189079
33.69551030294951	-0.052461520410048625	0.24778182638732407	-0.21172464976524377	0.8323218563035415	0.94894278172701	ATXN7L3 KO	peak189082
90.99807962169658	-0.13660578852495914	0.12628060391289192	-1.0817638203503486	0.27935748666906635	0.632784489616156	ATXN7L3 KO	peak189083
859.0316018571865	-0.1256207644799602	0.07548185382017734	-1.664251182532298	0.09606224362011044	0.37804310683704345	ATXN7L3 KO	peak189084
110.6536916165488	-0.42332234063808694	0.35234628192128226	-1.201438364355045	0.22958120185903938	0.5815709477313492	ATXN7L3 KO	peak189085
95.02415935375274	-0.5634298268264947	0.28726381125600803	-1.9613672337041053	0.049836199418182285	0.2615743593042438	ATXN7L3 KO	peak189086
29.666655406443404	-0.029052657251725855	0.2476012396966028	-0.11733647734286554	0.9065934199276393	0.9723553825216485	ATXN7L3 KO	peak189087
48.7890975651284	-0.16864872669359857	0.2289112963509881	-0.7367427006966517	0.46127883417884824	0.7759982909956574	ATXN7L3 KO	peak189090
23.91288737890663	-0.09751151901030207	0.289264287616162	-0.3371018241273342	0.7360401423751147	0.9130209269018891	ATXN7L3 KO	peak189092
22.7786770799559	-0.5219775206773573	0.34503109152176	-1.512841982950507	0.13031980179736102	0.4423735857077455	ATXN7L3 KO	peak189094
100.90676981654346	-0.21711286013858927	0.14872446626597133	-1.4598328411568517	0.14433602031746887	0.4657105032893903	ATXN7L3 KO	peak189098
76.84378752355539	-0.559046963479692	0.1574302064493998	-3.5510781322603244	3.836565047536549e-4	0.009082780210143962	ATXN7L3 KO	peak189099
22.704846727520394	-0.4501713117368859	0.3079318305534065	-1.461918733532193	0.14376348074206918	0.4649080727487704	ATXN7L3 KO	peak189102
202.21627115630784	-0.5133947626321594	0.11603210670209987	-4.424592272122112	9.662459871462721e-6	5.181712437142733e-4	ATXN7L3 KO	peak189103
34.22730083061665	-0.3184077852118418	0.26316754334316816	-1.209905222988083	0.2263152628376559	0.5777475584286725	ATXN7L3 KO	peak189104
618.5211119245839	-0.41836571981531306	0.10789645448238792	-3.8774742119408887	1.0554651092406421e-4	0.003375599526713932	ATXN7L3 KO	peak189105
47.35448903875058	-0.4473579104934879	0.20532760849871196	-2.1787518676344697	0.029350106346398536	0.19161081487083903	ATXN7L3 KO	peak189106
36.847035387621666	0.3234591897649866	0.19388080383802775	1.6683404615714894	0.09524816010321938	0.37638189316444565	ATXN7L3 KO	peak189109
35.507397441545145	-0.17878336650090498	0.24808623138952857	-0.7206500961360939	0.471124823418283	0.7822105393839858	ATXN7L3 KO	peak189110
21.452238045201327	-0.03278639252120324	0.30599124294386604	-0.10714813994601109	0.9146714568065889	0.9750835652820357	ATXN7L3 KO	peak189111
39.02501146369844	-0.017086128135423435	0.2982065830015686	-0.05729628086491156	0.9543091829280168	0.9871232355638354	ATXN7L3 KO	peak189112
51.3115740538978	-0.0739360138017586	0.2501323956546711	-0.29558751719562754	0.7675451077145339	0.9254100127825142	ATXN7L3 KO	peak189113
174.52980677883306	-0.3694622997678465	0.12054859405199315	-3.0648412175466415	0.0021778558658380777	0.03292375602806355	ATXN7L3 KO	peak189114
28.416756041025753	-0.07530219612544611	0.24060114932721927	-0.31297521369290965	0.7542994934312902	0.9200564472636747	ATXN7L3 KO	peak189115
25.457796219442034	-0.7470742798712303	0.3693023671106468	-2.022933905667058	0.043079962299490834	0.24006987932115015	ATXN7L3 KO	peak189117
26.16798330434416	0.07831286788746428	0.2442553874331509	0.32061879457580994	0.748499292955595	0.9177996844035535	ATXN7L3 KO	peak189119
24.174145637035096	-0.2500420082209172	0.2672697503472787	-0.935541743485836	0.34950918119515917	0.6955405865742328	ATXN7L3 KO	peak189121
37.92699763629711	-0.41300431799460713	0.2093431826316771	-1.9728577391567408	0.048511772637058484	0.25736397605768224	ATXN7L3 KO	peak189122
27.59058632260525	-0.5413909165090599	0.33474030565278506	-1.6173460660892944	0.10580360077559836	0.3973508244638031	ATXN7L3 KO	peak189124
27.614098976104337	-0.039610921523798005	0.32196212426156684	-0.1230297557970437	0.9020835352356559	0.9710846977293462	ATXN7L3 KO	peak189125
19.33132076602533	0.2544712603414131	0.25358875713619683	1.003480056510322	0.3156292947240958	0.6669550005599855	ATXN7L3 KO	peak189126
24.270820201829654	-0.46607675561105283	0.2971818360040831	-1.5683218122545324	0.1168060479603789	0.41800220777097424	ATXN7L3 KO	peak189127
37.38341017692057	-0.1435125294706302	0.20706826049449592	-0.6930686969017393	0.48826644109834977	0.7930118078199494	ATXN7L3 KO	peak189128
36.248592052027504	-0.43957148526740597	0.20461529462804764	-2.1482826397042545	0.03169130915527214	0.2005831609886065	ATXN7L3 KO	peak189129
53.5614119388945	-0.3449611831365784	0.21447308885089617	-1.608412435260812	0.10774487996918927	0.4011878725925585	ATXN7L3 KO	peak189131
38.04704806103417	-0.5715575597216196	0.23393587202330093	-2.4432232422426017	0.01455672967925453	0.12268951348323129	ATXN7L3 KO	peak189132
78.66105542889215	0.27241738443831626	0.14525347752827614	1.875462047958786	0.06072918594265604	0.2935592953600763	ATXN7L3 KO	peak189133
35.41678568060611	-0.2496276040925039	0.20109392535912823	-1.2413483084916697	0.21447710594823682	0.5632197811248773	ATXN7L3 KO	peak189134
38.57897468326715	-0.015580350234998385	0.2425035762439933	-0.06424791945881377	0.9487728219715958	0.9855521854792314	ATXN7L3 KO	peak189136
26.631167696292568	0.01900075855616741	0.2688301823801301	0.07067940953631478	0.943652908655681	0.9841091272739251	ATXN7L3 KO	peak189137
19.876363902667922	-1.1192081286361115	0.36977280405916785	-3.026745386221063	0.0024720208518244574	0.03605025495615652	ATXN7L3 KO	peak189140
93.80239352290896	-0.9563221984228227	0.15469481869158674	-6.181992432011774	6.32975610622821e-10	2.1261766744954856e-7	ATXN7L3 KO	peak189141
45.29093328246097	-0.48908005128868703	0.20599680693227204	-2.374211807319361	0.01758645896053256	0.13844144865428415	ATXN7L3 KO	peak189142
47.569714147168675	-0.007174463673902248	0.26723833851844836	-0.026846685672710733	0.9785820168396233	0.9941935135785327	ATXN7L3 KO	peak189143
64.72834224384344	-0.18931481895976807	0.15947710675775262	-1.18709715023448	0.23518930230362675	0.5880074321493637	ATXN7L3 KO	peak189144
45.236981457513785	-0.3242247614524931	0.20917056209945795	-1.5500496733298845	0.12112959396972789	0.4259017247567176	ATXN7L3 KO	peak189147
73.46724671148272	0.0395274358226623	0.1604658779748713	0.24632922788016173	0.805427386285213	0.9392041231857592	ATXN7L3 KO	peak189148
24.894396629891766	-0.4127929271077243	0.28460796639648533	-1.450391330693342	0.14694942325666255	0.46991438796038726	ATXN7L3 KO	peak189150
32.506913194201125	-0.5091199911685932	0.2459463712553447	-2.0700447360535286	0.038448155329166844	0.22449039890678485	ATXN7L3 KO	peak189153
34.53837423359437	0.16129919940503898	0.21859990741963178	0.7378740517735151	0.46059098840772894	0.7756886016247204	ATXN7L3 KO	peak189154
98.3528336174588	-0.3990880313326573	0.14999048061209447	-2.66075573399074	0.007796549529875567	0.08070944109254187	ATXN7L3 KO	peak189155
24.937901026302256	-0.5209338027835395	0.30991784124247435	-1.6808771017992796	0.09278678851180215	0.37106760350679874	ATXN7L3 KO	peak189156
24.46228463361804	-0.4508700957806514	0.2776726719012398	-1.6237467399781171	0.10442987116974851	0.3948811073779522	ATXN7L3 KO	peak189159
36.48251854346289	-0.187014173106561	0.20180061785234565	-0.9267274555293796	0.3540680586994414	0.6991011960208219	ATXN7L3 KO	peak189163
26.88409413920988	0.04337172743008149	0.25160654975949637	0.17237916688392774	0.8631394494324931	0.9589985764884724	ATXN7L3 KO	peak189164
28.449361140164008	-0.7011538925081967	0.3483522104976984	-2.0127729102291125	0.04413852504447336	0.24353869498994496	ATXN7L3 KO	peak189165
42.11114194404152	-0.402965294015035	0.2015473551571988	-1.9993578863921997	0.04556964510126529	0.24797249227066231	ATXN7L3 KO	peak189166
95.27740105241006	-0.5144497468713787	0.159323517248344	-3.2289630291646465	0.0012423995505291355	0.021757833828646784	ATXN7L3 KO	peak189167
22.740498070801824	0.047299008779953904	0.2706571218782842	0.1747561950401013	0.8612712098595063	0.9583153982543969	ATXN7L3 KO	peak189168
50.229720836275654	0.23789527774714903	0.19571456017893588	1.2155216123401784	0.22416721092839323	0.5752836487654213	ATXN7L3 KO	peak189169
72.14114723991781	0.1426826280484184	0.15023982144338854	0.9496991322116436	0.34226515083750064	0.689730605639704	ATXN7L3 KO	peak189171
62.20363423305472	0.023924104196552352	0.16043739438515867	0.14911800511493137	0.8814605187062754	0.9648172518365874	ATXN7L3 KO	peak189172
56.520497499259996	-0.0931821385589378	0.18568748045190528	-0.5018224079090394	0.6157924493467664	0.8608166158672597	ATXN7L3 KO	peak189173
171.3741874733729	-0.4816257760881139	0.15281406166360403	-3.151711111169447	0.0016231677816334598	0.026463986211588922	ATXN7L3 KO	peak189174
27.71241487493475	0.12858601799428282	0.22927916844020393	0.5608273044126034	0.5749152710873482	0.8401862749379273	ATXN7L3 KO	peak189175
22.850347044508727	-0.013427712945682983	0.2841876123741125	-0.047249466060492344	0.9623144033036755	0.989466733352599	ATXN7L3 KO	peak189176
22.384558589305147	0.2363393454827942	0.2369429344835316	0.997452597596746	0.3185448716822321	0.6697194513520408	ATXN7L3 KO	peak189177
119.63813591720776	1.0963453608858915	0.11362625999879684	9.648697060851077	4.978422674008044e-22	4.923095803357568e-18	ATXN7L3 KO	peak189178
31.21710095633435	0.30607114696699966	0.20188418930482283	1.5160728931816747	0.1295009216556941	0.4407916705742232	ATXN7L3 KO	peak189179
24.02957102501004	-0.23166031837135403	0.261833058353814	-0.8847634436531401	0.37628422968694353	0.7171835561573155	ATXN7L3 KO	peak189180
83.17754252889797	-0.023029341594497568	0.1640304729308306	-0.14039672740691742	0.888346543395722	0.9671016987256115	ATXN7L3 KO	peak189181
469.0715755569168	0.051538070558578265	0.08926531018644944	0.5773583315952202	0.5636974163574445	0.8348188804630606	ATXN7L3 KO	peak189182
167.5116363926523	0.08422292604091161	0.13510269893623525	0.6233992859066606	0.533022167124527	0.8186535378299772	ATXN7L3 KO	peak189183
23.6891565174052	0.31656825351205076	0.27751626241980765	1.140719649190028	0.25398660703803777	0.6078606525076761	ATXN7L3 KO	peak189184
29.534741059391248	0.9101867722493951	0.22479592427833536	4.048946951201971	5.1448603859034885e-5	0.0019320318370182837	ATXN7L3 KO	peak189186
34.11367867541697	0.17392749650651687	0.20182201842168146	0.8617865278857606	0.38880499980060684	0.72673973683086035	ATXN7L3 KO	peak189187
25.045921515261345	-0.44575379368148127	0.270506770203604	-1.647847088433214	0.09938405343241677	0.3848145133968018	ATXN7L3 KO	peak189190
34.00878659316543	0.30357370339185985	0.24487886436158787	1.2396892814056963	0.21509034319427245	0.5640474602962566	ATXN7L3 KO	peak189193
26.834857054238036	-0.832657508111391	0.2611908930738405	-3.1879270303501466	0.0014329669337238842	0.024159614023649117	ATXN7L3 KO	peak189196
66.26931768497484	-0.4849649601610839	0.16563171375462277	-2.9279716376028175	0.0034118116649605526	0.04558085739877454	ATXN7L3 KO	peak189197
173.75450619564353	-0.7563967326464758	0.15035834929114103	-5.030626740799435	4.888790880362407e-7	4.770848800373664e-5	ATXN7L3 KO	peak189198
361.353279869729	0.010429369662097383	0.10768525064582234	0.09685049344779505	0.922845124403716	0.9778340192389605	ATXN7L3 KO	peak189199
842.766270203601	-0.10825215661060246	0.07683702294373153	-1.408854123485192	0.1588783073033493	0.48839146672207356	ATXN7L3 KO	peak189200
64.10749641465378	-0.011485855972014514	0.15373695180093136	-0.07471109474635057	0.9404445800157185	0.9830943449594138	ATXN7L3 KO	peak189201
17.292042150268014	-0.16642202826099012	0.34149500319682935	-0.4873337141189985	0.6260218594774736	0.8655180493799128	ATXN7L3 KO	peak189206
33.19747036516066	0.6919148520068261	0.19974652873489115	3.463964337148275	5.32277072359005e-4	0.011604174676026062	ATXN7L3 KO	peak189207
91.04581713016853	-0.10120643783241468	0.14411539513501992	-0.7022597255317214	0.482517204822843	0.7893324177645235	ATXN7L3 KO	peak189208
692.7669583865492	-0.07999868758112547	0.08554896151080438	-0.9351216679704762	0.34972560108175776	0.6956936543759606	ATXN7L3 KO	peak189209
231.1108639929699	-0.018906029015853136	0.0905833894815166	-0.20871408239488412	0.8346714460844294	0.9496254677745437	ATXN7L3 KO	peak189210
39.39180215310425	0.24204409340999058	0.175319685154422	1.38058708693663	0.1674059559893841	0.5005563047983187	ATXN7L3 KO	peak189211
25.387877651427964	0.34842805295482127	0.22834349981908678	1.5258943356429053	0.1270361815943127	0.43672481476741254	ATXN7L3 KO	peak189212
41.70471632106969	-0.08741345333865404	0.19060861424208186	-0.45860179869748624	0.6465201447320776	0.8755377158348924	ATXN7L3 KO	peak189213
23.200929808082037	0.2220660803633703	0.258540757493646	0.8589209783251597	0.39038411457192307	0.7278823625262305	ATXN7L3 KO	peak189214
48.334509694780635	0.05662126152179963	0.2062431929670269	0.2745363893335958	0.7836724427977791	0.931849393628036	ATXN7L3 KO	peak189215
29.718287363675536	0.11072647331991527	0.22215845951348798	0.49841214042624693	0.6181935815295321	0.8620792573872095	ATXN7L3 KO	peak189216
22.510644839911638	0.27382075497236097	0.25909709666988	1.056826797720704	0.2905906418023251	0.6437419663856436	ATXN7L3 KO	peak189219
775.2985647658076	-0.024548026617422204	0.08283361034473585	-0.29635345501975036	0.7669601670829425	0.925191710072309	ATXN7L3 KO	peak189220
154.1411975602507	-0.6774918001113124	0.278450820160913	-2.433075254437387	0.014971188948207731	0.12491401565161984	ATXN7L3 KO	peak189221
27.487896777695028	-0.3940906700625879	0.2980019705095885	-1.3224431683746456	0.1860206221078874	0.5264131281669927	ATXN7L3 KO	peak189222
117.02791051116432	-0.034542151556600814	0.19669958928926212	-0.17560866131654135	0.8606013973568887	0.9581722944309687	ATXN7L3 KO	peak189223
63.834407789728516	0.1945193486935701	0.19720518133334836	0.9863805168727376	0.3239464220986328	0.6745902750569605	ATXN7L3 KO	peak189224
71.9707500820657	0.023857187586741612	0.22190380233593468	0.10751139608966594	0.9143832849525176	0.9749658977569309	ATXN7L3 KO	peak189226
70.10400566948204	-0.12728297789923412	0.19992386843400012	-0.6366572380588635	0.5243481331695855	0.8135523968469016	ATXN7L3 KO	peak189228
82.000935586797425	-0.5036776965320888	0.1743237691995131	-2.889323118958213	0.003860721392840256	0.049620912439989145	ATXN7L3 KO	peak189233
70.20365956403614	0.01266075060314077	0.15813723595767457	0.0800617926983966	0.9361881101723531	0.9817784567734866	ATXN7L3 KO	peak189234
24.492200376493745	-0.4247136587244809	0.290456904113904	-1.4622260745364397	0.14367926863598138	0.46476746673458275	ATXN7L3 KO	peak189235
153.02466014730902	-0.4489663191151279	0.14773884911089466	-3.038918482288488	0.0023742909032006096	0.035043352491985674	ATXN7L3 KO	peak189236
25.402103575224203	-0.2600685297070835	0.3321525829223808	-0.7829790977957191	0.4336393865845626	0.7578649660702679	ATXN7L3 KO	peak189237
79.1347402868299	0.03774055909928959	0.13872585885899316	0.27205136381711426	0.7855825255473028	0.9324889598325857	ATXN7L3 KO	peak189240
45.16067906201128	-0.22575590775287427	0.2337076295556963	-0.9659757714459767	0.33405630488061333	0.6829330577594996	ATXN7L3 KO	peak189243
25.015472383432513	0.010303289964446984	0.24625720652739003	0.0418395469912918	0.966626608660815	0.9908135495000386	ATXN7L3 KO	peak189244
96.2485170485842	0.1356940739120547	0.12793478395531804	1.0606503541636232	0.28884882966342046	0.6422119649029341	ATXN7L3 KO	peak189245
52.23245595282628	0.2514157190802373	0.19149253409832495	1.3129270039903687	0.18920754646129778	0.5303925727911496	ATXN7L3 KO	peak189249
54.27560669919888	0.998058878033467	0.20217901034389285	4.936510849152127	7.953261506527896e-7	6.988928548861389e-5	ATXN7L3 KO	peak189251
20.237751701694165	0.5556311337918801	0.33995871530479105	1.634407675925376	0.10217327756969158	0.39037861014720815	ATXN7L3 KO	peak189253
25.690651894004883	-0.43516926105708337	0.2820421591093291	-1.542922740455965	0.12284952255264268	0.42914511715974324	ATXN7L3 KO	peak189254
40.518125700808454	-0.24006745161441645	0.25276727650043984	-0.9497568472396731	0.3422358172083386	0.689730605639704	ATXN7L3 KO	peak189255
268.2112386884252	0.025796846712280715	0.14849740858894672	0.17371917097683873	0.8620861703478174	0.9586253450744241	ATXN7L3 KO	peak189256
46.188410461481446	-0.19582779430951855	0.21818427752896064	-0.897533940242442	0.3694340710587812	0.7114570012251011	ATXN7L3 KO	peak189259
59.68567713443424	0.4656466910946846	0.1950294038343691	2.3875717299025343	0.016960092742499648	0.13522024705098779	ATXN7L3 KO	peak189260
20.39394592180395	0.34113277758091265	0.2530893393750318	1.347874937851162	0.17769861014181484	0.5150169585417316	ATXN7L3 KO	peak189262
71.90214509958042	0.6526684905115927	0.13836082804039038	4.717147907795589	2.391738167943351e-6	1.6999218862747537e-4	ATXN7L3 KO	peak189263
91.42000222871263	0.9877751036757816	0.15333792629420384	6.441818586880938	1.1805033665825576e-10	5.322419631467797e-8	ATXN7L3 KO	peak189264
28.397512309078408	-0.19744247002892967	0.2322412243004213	-0.8501611659328973	0.3952354889959138	0.7312420732656773	ATXN7L3 KO	peak189267
61.20474253519003	-1.2447263164812599	0.22403699177219485	-5.555896401907242	2.761906533251221e-8	4.676733810465221e-6	ATXN7L3 KO	peak189268
25.21965880026585	-0.777058692314752	0.27224217635098125	-2.8542920965814975	0.004313285306272085	0.053647706635523824	ATXN7L3 KO	peak189269
21.269727706172382	-0.29837363038360143	0.3307769968830332	-0.9020386338688177	0.3670363453026589	0.7096125308939861	ATXN7L3 KO	peak189271
79.71527525767492	-0.584277087924122	0.20625494383499432	-2.832790705814783	0.004614358733916152	0.056329657976955355	ATXN7L3 KO	peak189272
20.683591869189563	0.14477467670195276	0.31713348340496844	0.45651022133503494	0.6480231223999358	0.8761333097714006	ATXN7L3 KO	peak189273
57.34859447664758	-0.2111144399953097	0.1820109891948216	-1.1598994155750468	0.24608976071387728	0.5998328337589416	ATXN7L3 KO	peak189274
45.72960625392454	0.08918907157324886	0.2035769907043179	0.43810978472901235	0.661306701738847	0.882081226802525	ATXN7L3 KO	peak189275
81.54402705100682	-0.10316395227592563	0.15608049540099275	-0.6609663302956781	0.5086339063180719	0.8045405803832858	ATXN7L3 KO	peak189276
21.797262231627684	-0.45719737303368296	0.2961963805861529	-1.5435616469347797	0.12269456231932102	0.4288445558350102	ATXN7L3 KO	peak189277
20.90449434439731	0.8755623226526964	0.29248226476667893	2.9935569712274908	0.0027574602223170925	0.03904186748575393	ATXN7L3 KO	peak189278
35.604559788280056	0.06625171306660087	0.22804378390681532	0.2905218986090542	0.7714170001887986	0.9270140054688287	ATXN7L3 KO	peak189281
96.76769677191166	0.8387126032699106	0.13301588406741105	6.305356756076288	2.875308211030876e-10	1.1135850988690416e-7	ATXN7L3 KO	peak189283
24.444913775738794	0.08446145082452315	0.2737092544471159	0.3085809100431501	0.7576403442000363	0.9212934907547219	ATXN7L3 KO	peak189287
29.939872773763966	-0.07530242152706647	0.25839372542310424	-0.29142511647201674	0.7707262076017474	0.9267219817141953	ATXN7L3 KO	peak189288
64.71261074464954	-0.17384726275961385	0.21265509554710801	-0.8175080983239486	0.41363812320972126	0.7446641478444891	ATXN7L3 KO	peak189289
101.13050700889266	0.06679135369402082	0.1624443940659638	0.41116441153948874	0.6809519819987375	0.8907639407792098	ATXN7L3 KO	peak189290
427.0281597551713	-0.13307972585717232	0.1016815674730883	-1.3087890869935108	0.19060580459602663	0.5321483752206995	ATXN7L3 KO	peak189291
102.01527346690507	-0.015424800496117714	0.15688817402354124	-0.09831716502611093	0.9216804484956473	0.9773936413534878	ATXN7L3 KO	peak189292
362.534501199594	-0.4460774247828957	0.10899931208510931	-4.092479266608469	4.267854147961481e-5	0.0016731507125061383	ATXN7L3 KO	peak189293
28.38457225139723	-0.4268886114088438	0.24028780338722935	-1.7765721164003607	0.07563866674640544	0.3321588604181246	ATXN7L3 KO	peak189294
33.18703397330067	-0.2939885664742653	0.2244157515947973	-1.310017520539681	0.19018990857342427	0.5318231992006984	ATXN7L3 KO	peak189296
349.10198414075126	-0.07836245929581284	0.08802025925171515	-0.890277533399629	0.3733168815873334	0.7146479671644227	ATXN7L3 KO	peak189297
84.4580363789984	-0.21707135328192542	0.19608944921932378	-1.1070016981848607	0.26829319411790864	0.6217753982203226	ATXN7L3 KO	peak189298
40.101128059534176	0.19137987008856672	0.24522901376428125	0.7804128359482155	0.4351479149064584	0.7587583175758387	ATXN7L3 KO	peak189300
92.28743548793595	0.05985107240559113	0.1284014010121704	0.4661247613639216	0.6411262002940374	0.8730293916727361	ATXN7L3 KO	peak189301
18.12544036647913	-0.26886701984512534	0.32288154614452846	-0.8327110144745619	0.40500773105605625	0.7380428801641874	ATXN7L3 KO	peak189302
41.80949313098532	-0.041793611821333725	0.19393802957654468	-0.21549982699416032	0.8293776469328975	0.9478483007750609	ATXN7L3 KO	peak189303
22.322654387223267	0.11453989783458474	0.2861643255348097	0.40025917843016334	0.6889656313226586	0.894231379641804	ATXN7L3 KO	peak189304
31.63926633301356	0.1161168046820995	0.2077373128068512	0.5589597897131842	0.5761891629390081	0.8409046528486579	ATXN7L3 KO	peak189305
22.132036669425815	-0.09568638775367294	0.26792309806498094	-0.35714124106785883	0.7209860716759482	0.9066684351370685	ATXN7L3 KO	peak189308
119.33768783774799	-0.36911647304577133	0.12637684955678932	-2.920760205213878	0.0034917847281322125	0.04629899920247032	ATXN7L3 KO	peak189311
23.443502736296665	-0.03127337300588537	0.24122914125549916	-0.12964177065474028	0.8968498538969428	0.9696806619780689	ATXN7L3 KO	peak189313
22.46184077937339	0.10559217396271361	0.24031472814910762	0.43939118828038304	0.6603781102796087	0.8816121231502518	ATXN7L3 KO	peak189314
33.578965249879786	-0.30275705103121314	0.22576601579564956	-1.3410213665871282	0.17991351551051504	0.5183271796030304	ATXN7L3 KO	peak189320
100.19108692483267	-0.217164750374207	0.134201430333708	-1.618199968764869	0.1056195096003018	0.39701126951349563	ATXN7L3 KO	peak189324
56.93469330072642	-0.5506121924677684	0.18997135985269178	-2.8983958050030587	0.00375076913060493	0.048613102881136204	ATXN7L3 KO	peak189325
52.63626756204704	-0.011445832322242546	0.23110486017003046	-0.049526575571891995	0.9604996589386996	0.9891571088219966	ATXN7L3 KO	peak189326
97.62104682944826	0.12225069561388745	0.1306956470614274	0.935384600501876	0.34959013017606766	0.6955721432767052	ATXN7L3 KO	peak189327
92.95296861781576	-0.29727360256845836	0.15112513674254235	-1.967069204872882	0.04917523293926853	0.2594731725804112	ATXN7L3 KO	peak189328
29.57690662967188	-0.2150552569001476	0.221363948666348	-0.9715008166225422	0.3312989466679292	0.6808121950130673	ATXN7L3 KO	peak189329
36.18840665369166	-0.6037454265951673	0.2886251487268881	-2.091797714988662	0.0364566148647708	0.21784324540623118	ATXN7L3 KO	peak189330
29.07513510886043	-0.5013949449609684	0.3238700550875366	-1.548136164751168	0.12158951656910433	0.42682075353192334	ATXN7L3 KO	peak189331
30.68910679579996	-0.1591132002056842	0.29429020487919844	-0.5406676728197518	0.5887366642472835	0.8474262059556258	ATXN7L3 KO	peak189333
25.96109287335148	0.0967807647734568	0.23094199378799807	0.4190695818721491	0.6751652804436994	0.8883627824904247	ATXN7L3 KO	peak189336
65.25138561705083	-0.14681400071740483	0.1614838800768585	-0.9091557661825347	0.3632679095234098	0.7063592950558556	ATXN7L3 KO	peak189337
154.83627064560866	-0.12160714147190026	0.12223255288435712	-0.9948834300053557	0.3197929627539686	0.670804763975483	ATXN7L3 KO	peak189338
267.87363995004216	0.0374592741113551	0.0927956798231193	0.4036747635531888	0.6864518997426949	0.8930708208966641	ATXN7L3 KO	peak189339
89.0490860895352	0.2680664761395726	0.12946618480322963	2.0705520638226567	0.038400675819983944	0.22433642458278402	ATXN7L3 KO	peak189340
19.864207216120292	-0.3205350347978837	0.3746837279714038	-0.8554815991965021	0.39228458692308926	0.7291366409631301	ATXN7L3 KO	peak189343
72.75742955338933	-0.37753092128267235	0.1532271031788141	-2.463865161257395	0.013744780800534954	0.11831502846365782	ATXN7L3 KO	peak189344
25.739191592834892	-0.3901337044342799	0.3693881127357117	-1.0561620446985287	0.29089418805451994	0.6440163810669028	ATXN7L3 KO	peak189346
99.01846931504276	-0.09438784136181268	0.18238115312341838	-0.5175306754308099	0.6047857610409264	0.8557553232582321	ATXN7L3 KO	peak189349
86.73836557638658	-0.26160211817710083	0.15967596141668816	-1.638331254473725	0.10135261122847175	0.3889864390114337	ATXN7L3 KO	peak189350
222.66524849758844	0.3839253235299688	0.0929638064680145	4.129836525810329	3.6302126845691e-5	0.0014752885976443517	ATXN7L3 KO	peak189353
29.741331011177955	0.002590659964354253	0.24997722480666884	0.010363583987932728	0.9917312043584893	0.9976752570831127	ATXN7L3 KO	peak189354
74.73664685711908	-0.2674164338095212	0.1854481627882198	-1.4420009871702446	0.14930209512572948	0.47367990586906966	ATXN7L3 KO	peak189355
27.056083964905877	-0.17041373707737645	0.2337566134092355	-0.7290220994904418	0.4659881443130853	0.778876303506813	ATXN7L3 KO	peak189356
28.197457136984113	0.25094568511031357	0.23114138763269546	1.085680447281423	0.27762039417734236	0.6309526879999389	ATXN7L3 KO	peak189357
28.655693421629767	0.36640116152221347	0.260859480593834	1.404592084167763	0.16014261184500922	0.4904258513608288	ATXN7L3 KO	peak189358
41.08369111732789	0.5288072756439807	0.18586330835103163	2.845140766811523	0.0044391800388862	0.05476810219646566	ATXN7L3 KO	peak189360
25.345082258323433	0.11518611811574932	0.2559219997669281	0.4500829089357343	0.6526506598775728	0.8780163837994593	ATXN7L3 KO	peak189362
87.88098654409433	-0.13491403951151557	0.1664658962952113	-0.8104605358460838	0.41767553775888455	0.7471959141953356	ATXN7L3 KO	peak189363
39.61765933970278	-0.043324082515236756	0.25465472236055836	-0.17012872219151476	0.8649089057311963	0.9594526874833177	ATXN7L3 KO	peak189364
62.02871631712842	0.11142517313600217	0.1968285407217528	0.5661027243682036	0.5713239514091433	0.8383764584508939	ATXN7L3 KO	peak189365
487.81354921988503	-0.15212684206523777	0.08336694595385787	-1.824786074680453	0.0680333180722291	0.31306263782886246	ATXN7L3 KO	peak189366
43.63752694887238	-0.14067553284596343	0.26522866433586584	-0.5303933992135269	0.5958392016121513	0.8510064468616121	ATXN7L3 KO	peak189368
99.03368302674296	0.015956460104502242	0.15278018460715467	0.10444063898424563	0.9168196737599206	0.9757320983220351	ATXN7L3 KO	peak189369
248.8850897191927	-0.052257095383244065	0.09088444733752313	-0.5749839154456614	0.5653021751882956	0.8355402414814594	ATXN7L3 KO	peak189370
25.18446018553298	-0.2096859727212349	0.24674396524913517	-0.8498119599785019	0.3954296391680314	0.7313884979954675	ATXN7L3 KO	peak189371
42.46904267785175	-0.6035240467323113	0.23317453193402424	-2.588293162750192	0.009645285339058458	0.09351854292930889	ATXN7L3 KO	peak189372
22.55108437548047	-0.0659544806372282	0.26174833205707626	-0.2519766988346895	0.8010590744460587	0.9377080983016786	ATXN7L3 KO	peak189374
181.70182853149578	-0.2828328501445501	0.1268302502482066	-2.2300109760175246	0.025746714212012467	0.17674413917116094	ATXN7L3 KO	peak189375
64.59785821956203	-0.10357789541213457	0.1879780557630291	-0.5510105687161061	0.5816264296235235	0.843481452742576	ATXN7L3 KO	peak189376
62.03826405353741	0.10797431113776772	0.18034253599405625	0.5987179371888524	0.5493609937222574	0.8274594134481996	ATXN7L3 KO	peak189378
47.392322719893606	0.09436035626161642	0.18557649260822504	0.508471492996814	0.611122726048803	0.858681948153121	ATXN7L3 KO	peak189379
22.59873336450151	-0.23928034369383905	0.27399502803205317	-0.8733017727089812	0.38249861457142453	0.72189283027194	ATXN7L3 KO	peak189380
34.279995093815614	-0.17983257148218854	0.2516109523424984	-0.7147247359780923	0.4747791498729964	0.7846019838054765	ATXN7L3 KO	peak189381
45.13343979340401	0.00815383560121894	0.18576055227227117	0.043894333331157304	0.9649886322958051	0.990283199340461	ATXN7L3 KO	peak189386
315.7167374851841	0.1942584617567456	0.08821564772408522	2.202086214503959	0.02765921906534605	0.1847593063684099	ATXN7L3 KO	peak189390
502.7993188620905	0.09742370843136618	0.07963645118276562	1.223355724475703	0.22119536849362612	0.571665306093353	ATXN7L3 KO	peak189391
51.582059131265524	-0.11328059206270362	0.19129634945233392	-0.5921733079957713	0.5537345413481963	0.8295785389801463	ATXN7L3 KO	peak189392
35.199739762984294	0.18654039636722866	0.23314969675333827	0.8000885223735885	0.42365951061516677	0.7507117009895687	ATXN7L3 KO	peak189393
40.90061630172722	-0.15422380582079406	0.19188085671145144	-0.8037477446367374	0.42154267417235136	0.7494748829918182	ATXN7L3 KO	peak189394
309.66739625901283	-0.002504926324359547	0.09976638486405653	-0.025107919143034042	0.9799688836120093	0.9945655629110005	ATXN7L3 KO	peak189395
125.53050067239097	0.14172249357867803	0.1120634947352783	1.2646624479582902	0.2059923567660153	0.5527899458376001	ATXN7L3 KO	peak189396
30.813995588059857	0.4464826407659294	0.22530909817746103	1.9816449685234845	0.04751899045346395	0.25420637662051604	ATXN7L3 KO	peak189397
34.7011107633936	1.0469846820442854	0.212998202303134	4.915462528431304	8.857309161042743e-7	7.647446098864687e-5	ATXN7L3 KO	peak189401
21.287071839775553	0.5607649420054207	0.2520285830519618	2.2250053355646786	0.026080879965445766	0.17820290257996152	ATXN7L3 KO	peak189402
49.22385336013149	0.07527984193966523	0.19123385513809993	0.3936533198334664	0.6938370095724762	0.8960811278967532	ATXN7L3 KO	peak189404
35.20617865929099	0.09564595471804292	0.22590812697477056	0.42338430227755675	0.672014896074396	0.8868898579065206	ATXN7L3 KO	peak189407
64.11624098084107	0.43534318887604	0.1797764138365253	2.4215812274012056	0.01545314704407308	0.12747681517195553	ATXN7L3 KO	peak189408
43.737637396007266	-0.048296354251268395	0.21534968255568393	-0.2242694471526801	0.8225476483572273	0.9456306287920863	ATXN7L3 KO	peak189410
279.5833154456299	-0.15998347134837498	0.10253730809447387	-1.5602464539148275	0.11870165172871244	0.421494162833737	ATXN7L3 KO	peak189411
25.869648989909052	-0.1441302020985285	0.24633057717282972	-0.5851088555579695	0.5584745247619818	0.8323138921080985	ATXN7L3 KO	peak189412
44.870153240480384	0.5783887143079471	0.17796365982561207	3.250038321726551	0.0011538945812157946	0.02062424929696138	ATXN7L3 KO	peak189413
27.30141260693026	0.7667437141459479	0.232885655721529	3.292361273906775	9.93498983306317e-4	0.01840268290344355	ATXN7L3 KO	peak189414
20.815781427264746	-0.019935953147953392	0.27590641661041343	-0.0722562142369579	0.9423980095465765	0.9836310308558021	ATXN7L3 KO	peak189415
49.649903514352964	-0.051796430647593206	0.18036882589098388	-0.28716952828034326	0.7739825170188237	0.9279969987224926	ATXN7L3 KO	peak189418
37.84713691272359	-0.048118195808809716	0.22083433432792143	-0.21789272920468072	0.8275126923046348	0.9473089980459691	ATXN7L3 KO	peak189420
54.68562306933741	-0.2147497910007704	0.17641012827088995	-1.2173325483387623	0.22347771526418736	0.5744484098409646	ATXN7L3 KO	peak189421
56.18925384733145	-0.4802530575532071	0.18011906321285753	-2.666308879175455	0.007668919708932737	0.07984916309965198	ATXN7L3 KO	peak189423
77.39542584026483	-0.7778988158042159	0.16605970443171567	-4.684452609778615	2.8070910264323676e-6	1.9383754392470124e-4	ATXN7L3 KO	peak189426
23.518994411436726	-0.4331474474505436	0.2780092404963582	-1.5580325555985166	0.11922553093036957	0.4225421866367494	ATXN7L3 KO	peak189427
56.01478932410028	-0.4623115147570403	0.17847364978970048	-2.590362864780276	0.009587481232944199	0.0930749212305313	ATXN7L3 KO	peak189428
26.641940013927425	0.10936613833051113	0.24641242121816917	0.44383370687989915	0.6571628166771033	0.8799039684549635	ATXN7L3 KO	peak189430
33.74605322462836	-0.14225119117750026	0.25256000997785893	-0.5632371933702843	0.5732733794275751	0.8392917368150822	ATXN7L3 KO	peak189432
24.98787589972376	-0.8345969177169327	0.29982573002436685	-2.783606722642199	0.005375817348604491	0.06265316506443887	ATXN7L3 KO	peak189433
82.27483450489439	-0.3502355712870958	0.1580793421757787	-2.215568248618128	0.026721085412046094	0.1808797865388141	ATXN7L3 KO	peak189434
80.2835113968002	-0.2554282393047471	0.18195334408411018	-1.4038117331147937	0.16037491914363278	0.4907759713098795	ATXN7L3 KO	peak189435
28.078548319919147	0.17333118151271446	0.24048874120926336	0.720745514493291	0.4710661036189308	0.7822074950239977	ATXN7L3 KO	peak189437
37.994571267725846	-1.3081203637917675	0.26545981325575124	-4.927752896938448	8.318072192282316e-7	7.236625234591278e-5	ATXN7L3 KO	peak189439
25.141262478760453	-0.7488295420860315	0.31187356587413306	-2.40106768903988	0.016347312286141464	0.13223787278945423	ATXN7L3 KO	peak189440
64.40668345290976	-0.4765459848526771	0.2036007820953284	-2.3405901487625544	0.019253289682266788	0.14676490150776914	ATXN7L3 KO	peak189441
19.91903929860025	0.49433616554917	0.3060899545457049	1.6150029042372784	0.10631006594189618	0.3983451893641672	ATXN7L3 KO	peak189449
82.84118624587927	0.05377045500704191	0.15251216438091977	0.35256502473299717	0.7244145620517697	0.9080076980712647	ATXN7L3 KO	peak189450
61.43777845298107	0.05912633709917578	0.21002870486613243	0.2815155058774541	0.7783150368119153	0.9296792365007281	ATXN7L3 KO	peak189453
179.12980227320742	0.07219756230486704	0.11470939209961421	0.6293953876258913	0.5290902368474218	0.8162869076461525	ATXN7L3 KO	peak189454
53.61994348790467	0.12459137117341719	0.16205696215633714	0.7688122097045315	0.44200479956718236	0.763345608667901	ATXN7L3 KO	peak189455
32.93675228702366	0.11752775229966099	0.23853258329367574	0.4927115225803913	0.6222164348191387	0.8640037158672039	ATXN7L3 KO	peak189456
19.644472157951007	0.3814367653386667	0.3079091231355187	1.2387965691123306	0.215420844794238	0.5645424230629932	ATXN7L3 KO	peak189457
23.834106427430623	0.262458429407899	0.2381960257189231	1.1018589777715524	0.27052298522370993	0.6239308077119844	ATXN7L3 KO	peak189459
44.026370833029716	0.05075879542070375	0.18674025482246642	0.2718149628153824	0.7857642995815302	0.9324997074442991	ATXN7L3 KO	peak189460
71.51080716157651	-0.3109460338721143	0.16096272726023045	-1.9317890493331662	0.05338554824559988	0.27256526100280754	ATXN7L3 KO	peak189461
39.89691243201196	-0.11076074272427158	0.19031959407877838	-0.5819723568684407	0.5605853007954102	0.8333236585679245	ATXN7L3 KO	peak189464
38.55474475555238	-0.32652296568123695	0.2173248361688346	-1.5024650262594417	0.13297705367242874	0.44718504845705803	ATXN7L3 KO	peak189465
35.181984257085226	-0.11185514681052391	0.2337123901151979	-0.4786016982471062	0.6322220099725884	0.868649383153612	ATXN7L3 KO	peak189467
29.213611547895447	0.246689383502242	0.24187219215881042	1.0199162677628881	0.30776817361894215	0.6599391061867093	ATXN7L3 KO	peak189468
36.05345414107367	0.1637108393025429	0.22683571737002103	0.7217154388234769	0.47046944806419033	0.7816463889248415	ATXN7L3 KO	peak189470
21.69674013495882	-0.13632368987478702	0.2853038098047765	-0.4778193812696318	0.6327787653518416	0.8688912066737767	ATXN7L3 KO	peak189473
22.6571912680229	-0.08302054829504713	0.3581958651410679	-0.2317741670813292	0.8167134224289534	0.94361099540984	ATXN7L3 KO	peak189474
117.55625435801288	-0.23618435589056067	0.15983292684947728	-1.477695244315881	0.13948936788132776	0.45813777663000665	ATXN7L3 KO	peak189476
70.6564985149366	-0.028346099017230918	0.16104120754368015	-0.17601767553526596	0.8602800561766255	0.95814806202896	ATXN7L3 KO	peak189477
316.18739866473607	-0.24572027687447665	0.07626519412520116	-3.2219189853642627	0.0012733513435530276	0.02214822054916173	ATXN7L3 KO	peak189478
64.4699163687311	-0.028273792982273113	0.14804608035391942	-0.19097967953411327	0.8485415135145744	0.954244123092579	ATXN7L3 KO	peak189479
98.59250809887651	-0.2757944062298536	0.12929279030511653	-2.1330996537317324	0.032916552192170385	0.2052379544481383	ATXN7L3 KO	peak189480
401.2598196106191	-0.08337914698829704	0.08607805215143464	-0.9686458383329877	0.33272192449292687	0.6819535379966856	ATXN7L3 KO	peak189481
20.887470139230686	0.5710807654958439	0.30293725354996276	1.885145385071159	0.05941021201701561	0.2900340397634068	ATXN7L3 KO	peak189482
30.341769510812885	0.4026432287817044	0.20752069374250257	1.940255795796998	0.05234861064367737	0.2694973262974558	ATXN7L3 KO	peak189483
52.09125254832436	-0.026005943448045788	0.16164009878731642	-0.16088794577058513	0.872181656502179	0.9620193310128399	ATXN7L3 KO	peak189485
335.3078045626638	0.08148142692018338	0.0992498069967779	0.8209731523490885	0.41166156094468537	0.7432960806350817	ATXN7L3 KO	peak189486
107.65861484386907	0.08040440541694908	0.12432547691695835	0.6467250913556053	0.5178098808946473	0.8096167813916721	ATXN7L3 KO	peak189487
36.77199535298173	-0.036313656291312973	0.22667053031072698	-0.1602045764022923	0.8727199245108941	0.9621780311034757	ATXN7L3 KO	peak189488
23.233063949589354	-0.1718506462782727	0.29234047336594005	-0.5878441814765655	0.5566368855992269	0.8315720372600751	ATXN7L3 KO	peak189489
41.83166471708705	0.130112613410953	0.2029017246018619	0.6412592779399129	0.5213542419424657	0.8118036443708064	ATXN7L3 KO	peak189492
31.023592074716834	-0.1889874562705492	0.26304856599945026	-0.7184508136453561	0.47247936528063406	0.7829754135226149	ATXN7L3 KO	peak189493
28.092172496342094	-0.34451789670351896	0.24630178666216765	-1.3987632869917686	0.1618839789698506	0.4926295801028814	ATXN7L3 KO	peak189494
97.76171066766541	-0.30980551049956895	0.1628578943161115	-1.902305760494657	0.057131193037557086	0.2835209520521899	ATXN7L3 KO	peak189495
39.04374329722119	0.054238003719329214	0.22150109466291487	0.24486562381043658	0.8065604797257996	0.9398013844070213	ATXN7L3 KO	peak189496
18.980715584332742	-0.5434730113969986	0.3059225476514494	-1.7765052480414112	0.0756496776905222	0.3321588604181246	ATXN7L3 KO	peak189498
42.53457176352727	-0.821219157567047	0.2857073498012748	-2.8743368280103754	0.004048769182655331	0.051318883685002314	ATXN7L3 KO	peak189500
272.1135936061761	-0.05211669421589011	0.11539069495573859	-0.4516542190501666	0.6515181038228763	0.8775060358777228	ATXN7L3 KO	peak189501
47.8626277864336	-0.6279867182332733	0.2304135821305562	-2.725476130471534	0.006420881895221771	0.07055791243649419	ATXN7L3 KO	peak189502
139.7689991218309	-0.8302595386654421	0.16556829992759858	-5.014604480619216	5.314266925788155e-7	5.098843181778359e-5	ATXN7L3 KO	peak189503
42.53032966074555	-1.1815555822824075	0.24099356742128414	-4.902851121403229	9.445557222859836e-7	8.060687809763945e-5	ATXN7L3 KO	peak189504
92.40619977660059	-0.19830239893375576	0.1648071620481901	-1.2032389640674206	0.22888386078439502	0.5806572553742375	ATXN7L3 KO	peak189506
105.88687849686889	-0.651247490130653	0.14515271888960146	-4.4866365240183415	7.235635897583364e-6	4.105905048187579e-4	ATXN7L3 KO	peak189511
482.8457066891447	-0.9450728069089748	0.12176462020460722	-7.761472957587527	8.394862090904321e-15	1.5185793640611107e-11	ATXN7L3 KO	peak189513
54.17399331207271	-1.0868788374852572	0.23337979880896456	-4.657124751294061	3.206561570246839e-6	2.141552892388223e-4	ATXN7L3 KO	peak189514
27.022023722408225	-1.571518221254604	0.35525564292394163	-4.423626345017855	9.705782774393223e-6	5.195553505139192e-4	ATXN7L3 KO	peak189516
46.48587488075559	-1.3369441682596057	0.2471300852956191	-5.409880252581719	6.30669050675068e-8	9.021121725533736e-6	ATXN7L3 KO	peak189518
148.54485613024727	0.16822067249435213	0.12554490945629007	1.3399242806648415	0.18026996329921502	0.5188197438648605	ATXN7L3 KO	peak189520
29.22867955485514	-0.023874615427147312	0.22465930181154478	-0.10627031791977395	0.9153678810747659	0.9752996301014468	ATXN7L3 KO	peak189521
65.26370006581189	0.036628514358888135	0.15490218764711924	0.2364622147385749	0.81307402423675	0.9422100203675683	ATXN7L3 KO	peak189523
33.333256829274816	-1.2807403737659342	0.26968513269104033	-4.749021056467321	2.044036621019625e-6	1.496535459554314e-4	ATXN7L3 KO	peak189527
45.00748744265799	-0.18240517111246915	0.19294683952331193	-0.9453649075730565	0.34447261150679587	0.6914070299027284	ATXN7L3 KO	peak189529
23.817702548233203	-0.6102515265329008	0.3911878923488387	-1.559995946880467	0.11876083900389527	0.4216205909713464	ATXN7L3 KO	peak189532
30.06741707814545	-0.4817304115467205	0.23971677151743742	-2.009581592882743	0.04447549104702697	0.24463911497306529	ATXN7L3 KO	peak189534
187.71047409674333	0.06206148462355214	0.12002239274349734	0.5170825477224503	0.6050985359623975	0.8557664174138079	ATXN7L3 KO	peak189535
54.90185516990406	0.07788900798828427	0.1759616456979338	0.44264764448721494	0.6580206172481555	0.8803548671503766	ATXN7L3 KO	peak189536
39.729865961453754	-0.2962463169369902	0.24196966855364968	-1.2243117854720138	0.22083463268761808	0.5713175591330483	ATXN7L3 KO	peak189537
33.29063069096166	0.17512457602812387	0.22615692609061663	0.7743498245017484	0.4387239468499813	0.7608792246851743	ATXN7L3 KO	peak189539
42.88664699144394	0.18940703231774636	0.20012603890103775	0.9464387211071922	0.34392486359672747	0.6909239349706735	ATXN7L3 KO	peak189540
29.450107589000975	-0.07080624214017274	0.373344056103669	-0.18965412997096567	0.8495801673157976	0.9547453716849476	ATXN7L3 KO	peak189542
37.2968414785364	-0.14901728975268613	0.21361452826882005	-0.6975990395426547	0.48542798241899904	0.7913001227258069	ATXN7L3 KO	peak189544
80.35013080270642	-0.19079706017401407	0.17264047061449742	-1.1051699494034626	0.2690859554132075	0.6225524382242149	ATXN7L3 KO	peak189545
30.149104695368596	-1.0421659887962258	0.27975121843127687	-3.7253313663484264	1.9505881682173624e-4	0.00539505117949256	ATXN7L3 KO	peak189546
367.564501086456	-0.2663420410241791	0.10380314794772884	-2.5658378025134496	0.010292694532642088	0.09749960138644861	ATXN7L3 KO	peak189547
47.59151816652177	-0.06570693343652718	0.1954733695318892	-0.33614263464061206	0.7367633092423331	0.913361145780169	ATXN7L3 KO	peak189548
32.240181529102486	-0.343585417116726	0.30007867575290476	-1.144984448677207	0.25221559945115135	0.6060569660357628	ATXN7L3 KO	peak189549
51.01554735549681	0.09380171088932417	0.19864221642528465	0.4722143790849506	0.6367737772672302	0.8709503430463813	ATXN7L3 KO	peak189553
143.83763685064807	-0.22333079959862875	0.12457496729939557	-1.7927421892224116	0.0730141571656314	0.32556013391197286	ATXN7L3 KO	peak189560
190.08495930738394	0.20815616802722087	0.09890915449836328	2.104518728149328	0.03533322269408734	0.21385192271429973	ATXN7L3 KO	peak189561
1208.0176732009443	-0.10546142371826402	0.09314425681784051	-1.1322375347791096	0.2575345836979914	0.611375287107444	ATXN7L3 KO	peak189562
48.79067379587986	-0.06160990598138824	0.19046367447178583	-0.3234732615143092	0.7463368542069575	0.9169230019157321	ATXN7L3 KO	peak189563
110.70061077114697	0.12077121235797154	0.1261380369101243	0.9574527661630194	0.3383387762427136	0.6865909598743253	ATXN7L3 KO	peak189569
40.07336455172349	0.2239387145831483	0.19983561523528068	1.120614632779494	0.26245193366833836	0.6160288007010656	ATXN7L3 KO	peak189570
19.503237112953656	0.4797384523619845	0.3590118850026149	1.3362745702930985	0.18145954515550491	0.5201240965195764	ATXN7L3 KO	peak189572
31.899795487363036	0.13025249744706144	0.2877496392941334	0.4526591163296621	0.6507942232721239	0.8772403042160513	ATXN7L3 KO	peak189573
17.872250172113894	0.39064379584370185	0.3196706634881469	1.2220195359221213	0.221700239336922	0.5722102147500959	ATXN7L3 KO	peak189574
39.41527346047447	0.34643684240830563	0.20151566445656524	1.7191558946176948	0.08558598937884483	0.35524041084960095	ATXN7L3 KO	peak189576
22.08702856231811	-0.31322790776102166	0.29026364069442034	-1.0791152037219065	0.2805363744121806	0.6339147089161472	ATXN7L3 KO	peak189577
26.4840626055899	0.042358481876011364	0.24080947582895018	0.17590039482540584	0.8603721951619003	0.95814806202896	ATXN7L3 KO	peak189578
102.6944649442992	0.11843607500159328	0.13159069759917139	0.9000337954157868	0.36810226604372304	0.7104460727654979	ATXN7L3 KO	peak189579
31.471485982190018	-0.2557172753397079	0.258014679931495	-0.9910958376771543	0.32163878525868544	0.6722887852461261	ATXN7L3 KO	peak189583
59.62947094725342	0.16120178297017296	0.17414384071122896	0.9256817944970162	0.35461137174688884	0.6994942499179667	ATXN7L3 KO	peak189584
254.3068969536002	0.07110974539787969	0.08860727087283965	0.8025272045668728	0.4222480582487999	0.7499110549947826	ATXN7L3 KO	peak189585
62.729213129474324	0.1303986810585363	0.23133722761886458	0.5636735704007496	0.5729763075039136	0.8391384090377356	ATXN7L3 KO	peak189586
25.082857750318215	-0.5808794845714053	0.3648611792864986	-1.5920561505264539	0.11137208852478127	0.4079756008975966	ATXN7L3 KO	peak189587
45.79068853238502	-0.05035512651029026	0.1977604182319774	-0.25462692160785466	0.7990112639498281	0.9371371694114798	ATXN7L3 KO	peak189588
248.28368841449247	0.08834867580373537	0.0917796401725393	0.9626173695783297	0.33573957752754546	0.684448479055699	ATXN7L3 KO	peak189590
95.17666276658284	0.4863235952398398	0.12909148506722237	3.7672786472833155	1.6503676048605574e-4	0.0047580948091697	ATXN7L3 KO	peak189591
26.62667704991214	-0.19066629415759226	0.2469821645994417	-0.7719840599292539	0.44012386847014456	0.7618551764666708	ATXN7L3 KO	peak189592
22.771947172671776	-0.22300369822428653	0.29248355093931405	-0.7624486830391239	0.44579225987027676	0.7659209488211425	ATXN7L3 KO	peak189595
22.24615400660534	-0.2683495115387157	0.26314495653540504	-1.0197782814150589	0.3078336257575413	0.6599512550302437	ATXN7L3 KO	peak189596
125.267788809612	-0.1087906023913489	0.16335916030180211	-0.6659596082053855	0.5054369183715277	0.8026441265086915	ATXN7L3 KO	peak189598
203.93920587631845	0.24198278790406685	0.1367126249404732	1.7700105459128586	0.07672538393677515	0.33474238581998494	ATXN7L3 KO	peak189599
149.6968799154169	0.08932357339796118	0.11875104911215471	0.7521918674890975	0.4519356835826511	0.7699823777364138	ATXN7L3 KO	peak189600
68.20255751398776	-0.09772248756635454	0.16762774164921737	-0.5829732394226931	0.5599113151699334	0.8330741272190354	ATXN7L3 KO	peak189601
22.636704206208297	0.2759920005575368	0.26385416903585596	1.046002045622525	0.2955600879360961	0.6487128898793311	ATXN7L3 KO	peak189605
27.484549869638872	-0.4555092400305958	0.29909595508524256	-1.5229535280768853	0.1277703324018192	0.43798661296355723	ATXN7L3 KO	peak189610
103.53723892572528	0.2860651132968044	0.1756268340280087	1.6288234931752126	0.10335038981757363	0.39269896712760444	ATXN7L3 KO	peak189612
555.0057056427269	0.030628763416579902	0.07218224218016255	0.4243254641513123	0.6713284708584779	0.8865360878508846	ATXN7L3 KO	peak189613
459.3983222074088	0.029158766433907725	0.0822392818663367	0.35456008092701247	0.722919186350852	0.9074516888260439	ATXN7L3 KO	peak189614
45.582011533554486	-0.37833186360888454	0.4146328587410345	-0.9124502692758792	0.36153173724151405	0.7049376046853347	ATXN7L3 KO	peak189615
31.752538202858624	-0.2861021689521534	0.27207036697048265	-1.0515741649409143	0.29299496603730285	0.6461999271025818	ATXN7L3 KO	peak189616
38.17209049358465	0.05450407781181136	0.24428634704553995	0.223115530077703	0.8234455917377161	0.9458794533556615	ATXN7L3 KO	peak189617
48.62712714618656	0.19567685312494543	0.25620054715592966	0.7637643841792887	0.44500766474922493	0.76536984097915	ATXN7L3 KO	peak189619
30.092936805273517	0.1618960348369806	0.2516082691455047	0.6434448096113897	0.5199355155204921	0.8108693549970186	ATXN7L3 KO	peak189621
17.868281643211905	0.4342293479242216	0.3434115032204141	1.2644577827246435	0.2060657644152703	0.552853630883886	ATXN7L3 KO	peak189623
26.540452233371248	-0.24473916261706358	0.23344046239350794	-1.0484007789725396	0.29445399481176515	0.6476659720774913	ATXN7L3 KO	peak189626
21.727165507942146	-0.0901318639794144	0.31971647848849194	-0.28191185016651765	0.7780111028055562	0.9295352829883873	ATXN7L3 KO	peak189633
31.711202194529527	0.2176623673810644	0.24649337796417667	0.8830353544536099	0.37721716989624765	0.7177108838069522	ATXN7L3 KO	peak189634
180.77295527811657	-0.1953919272379146	0.14650566496233716	-1.3336817200081978	0.18230818814273603	0.5213580456877221	ATXN7L3 KO	peak189635
34.172804295737016	0.04643094753852245	0.21688181577104323	0.21408409632432462	0.8304814775908582	0.9482037995749155	ATXN7L3 KO	peak189638
162.1016280184265	-0.11529460002525244	0.12556007012735895	-0.9182425583890327	0.3584918924405044	0.7025696331888426	ATXN7L3 KO	peak189639
27.29453254495464	0.5065271409970458	0.24225430892828664	2.090890119717088	0.03653791499479802	0.21809096394202948	ATXN7L3 KO	peak189641
123.06964580526773	0.1417302469260081	0.14099277209348335	1.0052305860901563	0.31478583050548553	0.6660619925835406	ATXN7L3 KO	peak189642
78.13676312682642	0.13071205025853716	0.16353594590548576	0.7992863558821564	0.42412438852850964	0.7510672125353607	ATXN7L3 KO	peak189647
29.45616955191341	-0.08258480725544931	0.22545021018906633	-0.36631062435556083	0.7141333026492394	0.9042291029532443	ATXN7L3 KO	peak189660
30.14977983272468	0.09986477488827884	0.47455319218644043	0.21043958092066611	0.8333246031134927	0.9492537899850998	ATXN7L3 KO	peak189663
575.3293818287449	0.02454467081605929	0.08295416616840412	0.2958823161000918	0.767319956437716	0.925365118328834	ATXN7L3 KO	peak189664
110.54335539176888	-0.1040767755958785	0.132423506073005	-0.7859388312713986	0.43190332377582785	0.7565726872232246	ATXN7L3 KO	peak189665
118.88739123876476	-0.03633658619411424	0.13788401011988824	-0.26353009433450686	0.792142031129707	0.9344968655303366	ATXN7L3 KO	peak189666
22.18741196052325	0.22935435926984274	0.28347133717955486	0.8090918875673359	0.41846229421177533	0.7478526203290996	ATXN7L3 KO	peak189667
46.67973434408116	0.7929394951700569	0.177811339201153	4.459442793313798	8.21730016585275e-6	4.546425906383573e-4	ATXN7L3 KO	peak189670
24.442120715208183	-0.4880668833999079	0.5334034303509337	-0.9150051455027234	0.360188928870903	0.7039112342684688	ATXN7L3 KO	peak189671
72.43748903591846	-0.0773809233510787	0.20657605274528307	-0.3745880624725298	0.7079668524458835	0.9019646919913016	ATXN7L3 KO	peak189672
143.3743935012067	-0.1677485070934698	0.11823059064977937	-1.4188249096240377	0.15595006857022622	0.48391401211696683	ATXN7L3 KO	peak189673
266.6197591329126	-0.15601148683824712	0.09019084543175784	-1.7297929306615927	0.083667277948759	0.35104852035112355	ATXN7L3 KO	peak189674
758.0866354024726	-0.09024706544033168	0.06407212983250814	-1.4085229518083417	0.15897627559344932	0.48853175652792863	ATXN7L3 KO	peak189675
93.07382545233432	-0.20973748943160425	0.19317424314141138	-1.085742519400311	0.2775929234534527	0.6309493225229521	ATXN7L3 KO	peak189676
181.17924607912798	-0.4621800266871199	0.18952776866834964	-2.4385873897765253	0.014744793069212496	0.12376347994527968	ATXN7L3 KO	peak189677
274.0897414799314	-0.09732864242641759	0.10089985981961266	-0.9646063195768592	0.3347420329055328	0.6835247713747559	ATXN7L3 KO	peak189678
66.62927594619666	0.20536311573511554	0.20135138028230945	1.0199240524062032	0.3077644813429492	0.6599391061867093	ATXN7L3 KO	peak189679
23.798683736424216	-0.35442449485134764	0.31899237892123233	-1.1110751173740876	0.2665360172764825	0.6201386988786919	ATXN7L3 KO	peak189684
57.870051675410274	-0.15106807382904242	0.16999262684828723	-0.8886742715251154	0.3741781622627268	0.715465728355639	ATXN7L3 KO	peak189685
31.04993124001146	-0.5620711532008805	0.31315237651415423	-1.7948806886205297	0.07267271135808107	0.3247447291963649	ATXN7L3 KO	peak189686
46.751862103599656	-0.36400136014137785	0.26494014469659216	-1.3739003598651687	0.1694726179137514	0.5035632666212713	ATXN7L3 KO	peak189687
147.70091794634746	-0.20204844743224445	0.2530920569217094	-0.7983199863705933	0.4246848226264834	0.7514759820772351	ATXN7L3 KO	peak189688
67.73637646190879	-0.18997135906898552	0.35776427409001227	-0.5309958898276952	0.5954216273838909	0.850750626159367	ATXN7L3 KO	peak189689
1021.6166877346199	-0.10793574502720729	0.06517537139155495	-1.6560817794003853	0.09770525868591749	0.381292137244362	ATXN7L3 KO	peak189690
477.56181622545006	-0.05319534880193746	0.07913771210342715	-0.6721870949771085	0.5014645955233007	0.8005937185596184	ATXN7L3 KO	peak189691
115.31543658121248	-0.2896751771363944	0.21379844330600922	-1.3548984391892087	0.17544991701608853	0.5120715530517179	ATXN7L3 KO	peak189692
31.849366307100897	-0.06314028870778973	0.25246358880917774	-0.25009661395376004	0.8025126344654618	0.9381580630893416	ATXN7L3 KO	peak189693
50.78296607479609	-0.311105261057119	0.2798995207177412	-1.1114890810079183	0.2663578874180574	0.6199629720328419	ATXN7L3 KO	peak189695
34.24634311168193	-0.061157608336142255	0.23699649732307185	-0.2580527941422386	0.796366162756486	0.9362166805288283	ATXN7L3 KO	peak189700
17.52813592034477	-0.08782801173791284	0.3327217286422459	-0.26396836809040686	0.7918042930982766	0.934360139243645	ATXN7L3 KO	peak189703
19.878460386778855	0.43062452975913607	0.3107984430640803	1.3855427508378801	0.16588656978336816	0.49833834691610157	ATXN7L3 KO	peak189705
29.187618220909687	-0.23705372346230683	0.2538544216565276	-0.9338175869280204	0.3503979959609157	0.6961200331701761	ATXN7L3 KO	peak189706
31.021659913577096	-0.5741309454403559	0.30547882339921295	-1.8794459761620097	0.06018362357460414	0.29229315158443314	ATXN7L3 KO	peak189712
39.88441031518204	0.6516234112907239	0.2404333959372553	2.710203417252297	0.006724195498578447	0.07290016743828656	ATXN7L3 KO	peak189713
53.805635889224874	-0.2699913771090548	0.23069356937496077	-1.1703463509649064	0.24186161607237783	0.5954016587562456	ATXN7L3 KO	peak189715
89.03605246955763	0.1384440542999408	0.15514801202538295	0.8923353415401204	0.3722132166144399	0.7135758347236079	ATXN7L3 KO	peak189717
34.36115590327076	0.08452242044102433	0.266856705789769	0.3167333576680344	0.7514459351978926	0.9189541635495985	ATXN7L3 KO	peak189718
42.292393731095416	-1.248790816340214	0.24725355005304844	-5.0506486805640805	4.4031223545367213e-7	4.3687514930802374e-5	ATXN7L3 KO	peak189719
24.3347345207864	-0.527551949952818	0.31210029308191695	-1.6903282747458088	0.09096516864129156	0.366939232342543	ATXN7L3 KO	peak189720
53.11952678469757	0.06578472369716748	0.23092362051016008	0.2848765472836206	0.7757387243764626	0.9287126530948222	ATXN7L3 KO	peak189722
44.704808421877026	0.3820537706083491	0.22351800336617153	1.7092751583972465	0.08739999259122119	0.3592611433673316	ATXN7L3 KO	peak189724
199.74371258773724	0.006317423105424522	0.10220492450983361	0.061811337719022474	0.9507130745597924	0.9861371041519484	ATXN7L3 KO	peak189726
87.44895290066707	-0.17965775054273067	0.15323526719905523	-1.1724308237042598	0.24102413026016845	0.5944075733433349	ATXN7L3 KO	peak189727
46.92723975232331	0.24334536572761295	0.18219277911015122	1.3356476964462445	0.18166445250114233	0.5204333371280396	ATXN7L3 KO	peak189728
62.086296611635625	-0.022523330885616852	0.17516613206091014	-0.1285826810275451	0.8976878710705094	0.9699291278253687	ATXN7L3 KO	peak189729
29.397687107103636	-0.09116413590366244	0.24472488104463289	-0.3725168258924843	0.7095080867473369	0.9025579543147466	ATXN7L3 KO	peak189731
22.730073157129436	0.07952201105019814	0.3248553105460543	0.24479209195173188	0.8066174173767621	0.9398148438358663	ATXN7L3 KO	peak189732
23.50380330018353	0.18314261525037534	0.2709095254223551	0.6760287035490952	0.49902242119710943	0.7990747760372091	ATXN7L3 KO	peak189736
55.65256177425656	-0.019341821424924136	0.16750929769465558	-0.11546715132303513	0.908074855740383	0.9728123811627913	ATXN7L3 KO	peak189737
322.6616216242917	-0.04029677207419338	0.08322152602699594	-0.48421092472062643	0.6282361844496935	0.8666195561046827	ATXN7L3 KO	peak189738
1162.3565374120442	-0.0998194089895377	0.08771107614172875	-1.1380479339718006	0.2551004672980319	0.6091896903440226	ATXN7L3 KO	peak189739
33.35007642803248	-0.03991919421300548	0.22815638288814788	-0.17496417898847735	0.861107780391559	0.9583041750305782	ATXN7L3 KO	peak189740
25.34845954645784	0.078997234655943	0.2854661296567477	0.27673067467209306	0.7819869163491959	0.9311247759782895	ATXN7L3 KO	peak189743
36.939562566620424	-0.6283441183319697	0.28016160026616527	-2.242791723544613	0.02491024844024018	0.17306847221949165	ATXN7L3 KO	peak189744
25.398902675611247	0.10758348395501208	0.283107762557976	0.3800089513016468	0.7039387705423124	0.900097639906738	ATXN7L3 KO	peak189746
23.46620630854722	0.18534227817861026	0.3372904042714433	0.5495035608230681	0.5826599215827065	0.84406818266033	ATXN7L3 KO	peak189747
23.021454223943064	0.44677099601151254	0.30902193794725663	1.4457581846107208	0.14824503829231617	0.4719321452703515	ATXN7L3 KO	peak189749
27.211424119669438	-0.6162427666350512	0.30072125919913323	-2.0492158362072574	0.0404410142110378	0.23123648758638002	ATXN7L3 KO	peak189751
52.96863307979496	-0.3209570236477451	0.2228375568326215	-1.440318356608188	0.14977735028299632	0.47446231028066155	ATXN7L3 KO	peak189752
24.66995405313966	0.2288014897932002	0.3038351274659875	0.753044888856089	0.4514229399293891	0.7696303497373232	ATXN7L3 KO	peak189753
18.692808465150293	0.20671385643494272	0.3179517610069083	0.6501421969807909	0.5156003744678825	0.8083941140912442	ATXN7L3 KO	peak189754
35.38824813028557	-0.9247374963838807	0.2794366315783361	-3.3092923113219093	9.353213002620786e-4	0.01759754115065638	ATXN7L3 KO	peak189756
24.22183243007268	0.228342926654022	0.2973804004250876	0.7678479359353184	0.4425775318162179	0.7636903900733144	ATXN7L3 KO	peak189760
23.077567414570364	0.3834381372467869	0.26319571362186756	1.4568555542575106	0.1451562569643361	0.4670194140267844	ATXN7L3 KO	peak189762
34.08415411257659	0.0795231202959434	0.20117277115161492	0.3952976331772573	0.6926232459326304	0.8955230676742196	ATXN7L3 KO	peak189767
76.0057973445166	-0.07157576282909037	0.19087610374058708	-0.37498545614890816	0.7076712830942742	0.9018580396787843	ATXN7L3 KO	peak189769
284.5388447150222	0.06636966803982827	0.08393379019577589	0.7907383651449644	0.429096683280447	0.7546464784718224	ATXN7L3 KO	peak189770
84.83267529827577	-0.07129517316734525	0.14670724731208049	-0.48596899249076503	0.6269891506601557	0.8659679377707482	ATXN7L3 KO	peak189771
26.481811686940993	0.6902991996986094	0.22823037850241362	3.0245719444894545	0.0024898524545000885	0.036236978427527634	ATXN7L3 KO	peak189774
62.84261348035316	-0.06326544443420554	0.16453102124848276	-0.38451985500447955	0.7005931827612161	0.8989138568526971	ATXN7L3 KO	peak189776
180.34834430209958	-0.1221680923717857	0.10643582882298876	-1.1478098467665523	0.25104707147929056	0.6048547965805615	ATXN7L3 KO	peak189777
126.07031312374721	0.033898534389846094	0.1251537307538963	0.2708551649691095	0.7865024295652824	0.9328557672214465	ATXN7L3 KO	peak189778
92.36751815837792	0.2467804496094444	0.12942901827310757	1.9066856328054202	0.05656130856071693	0.28187161373212916	ATXN7L3 KO	peak189779
244.60515384355068	-0.014321505701468937	0.11243620522056445	-0.1273745024867626	0.8986439959138477	0.9701966039722011	ATXN7L3 KO	peak189780
19.283810817122546	0.9915279561933611	0.2699067991285021	3.6735938457085577	2.3916278227600457e-4	0.006316341289351851	ATXN7L3 KO	peak189781
26.450194718011133	0.3985680427361302	0.22553974268533916	1.7671743258667754	0.0771990380012068	0.33600835985425487	ATXN7L3 KO	peak189782
158.14097255310205	0.05550752328392389	0.12757850228764195	0.4350852399785594	0.663500556649026	0.8831240888926687	ATXN7L3 KO	peak189786
25.77476568171299	0.24578270666504926	0.24490246597183654	1.0035942500199813	0.3155742272243495	0.6669081392867598	ATXN7L3 KO	peak189787
126.23439385442695	0.24272256365412623	0.12555346623254432	1.9332207300797792	0.053209012092842164	0.27194474695129917	ATXN7L3 KO	peak189790
21.281351819230352	0.43825263061890696	0.2502318491919341	1.7513862924889159	0.07987939253610449	0.3421374186528889	ATXN7L3 KO	peak189791
19.64574225638438	0.6551016920124673	0.29164081083611154	2.2462620719450808	0.024687226434345084	0.17208319354726076	ATXN7L3 KO	peak189792
37.79227457578583	0.23437976531383534	0.26395924358629347	0.8879392217125065	0.37457344546419097	0.71577409368898	ATXN7L3 KO	peak189793
36.46178600486508	0.19584995251783002	0.22941081474686623	0.8537084563076612	0.3932665475136024	0.7298427192173017	ATXN7L3 KO	peak189794
152.56536894650495	0.30595261461684736	0.13346639889031892	2.292356856561894	0.021885059434588138	0.15921705434846056	ATXN7L3 KO	peak189795
18.466949266074504	0.3100307372732188	0.3085294858339393	1.0048658280916707	0.31496146091023075	0.6663506729403991	ATXN7L3 KO	peak189796
68.23988605393441	0.285470345976087	0.24485417953145833	1.1658789999923624	0.24366337063743732	0.5973076875122396	ATXN7L3 KO	peak189798
36.177509609677635	0.45188180568482583	0.27203708900921136	1.6611036654252862	0.09669262844661594	0.379355003662854	ATXN7L3 KO	peak189799
22.061107506575542	-0.004327305548247333	0.27401374013934515	-0.015792294014332103	0.9874000961572403	0.9966057051361206	ATXN7L3 KO	peak189801
18.64764924780721	0.21447443391902385	0.38384190656750466	0.5587572129290295	0.5763274271226946	0.8409712316418961	ATXN7L3 KO	peak189802
70.1809258834948	0.21193875149787425	0.1684267783021527	1.2583435581583253	0.20826753466349246	0.5557785053384875	ATXN7L3 KO	peak189805
24.310225999745082	0.44210085256489723	0.27703934269908226	1.5958053042491636	0.1105322686892288	0.4064455968055497	ATXN7L3 KO	peak189806
26.34915069960763	0.3481470785368451	0.2930428529563064	1.188041527116701	0.234817049381427	0.5874689415020126	ATXN7L3 KO	peak189807
35.35439620987844	0.47806442613995215	0.22412442358307305	2.1330313693489757	0.0329221529700415	0.20525562022970603	ATXN7L3 KO	peak189809
26.005435092915313	-0.22971438013493253	0.259597844253056	-0.8848855459331432	0.37621836446857226	0.717115853386186	ATXN7L3 KO	peak189811
18.654794127059645	-0.17932596437646234	0.3478385188272794	-0.5155437212102072	0.6061731258291636	0.8561151445099423	ATXN7L3 KO	peak189812
31.60963259802891	-0.0071489315308050595	0.28104860708084245	-0.02543663747370468	0.9797066880762431	0.9944927554975004	ATXN7L3 KO	peak189814
30.803538251476493	0.474031801171766	0.21969342049995808	2.1576968490590573	0.030951409102968737	0.19775651992034207	ATXN7L3 KO	peak189815
195.45521671709096	-0.17349045729478935	0.11819630682230042	-1.467816228434444	0.14215414806405674	0.4622043268157245	ATXN7L3 KO	peak189816
27.122800472246134	-0.2552278603053555	0.23843248377647014	-1.0704408068182143	0.28442093959573517	0.6377959969751421	ATXN7L3 KO	peak189817
18.372405490449847	-1.0722328445023632	0.36919105882789255	-2.904276305895617	0.0036810314275483977	0.047997401084962775	ATXN7L3 KO	peak189818
151.379203890457	-0.33901068747771446	0.10771095719189855	-3.147411334148027	0.0016472305560367299	0.026715356447473894	ATXN7L3 KO	peak189821
59.38993632229492	-0.24245006318672846	0.17607619375049766	-1.3769610645393862	0.16852428593686133	0.5021794978077349	ATXN7L3 KO	peak189822
33.38353354747473	-0.3859369963395605	0.22887647434330932	-1.6862239662109795	0.09175266943582536	0.36869341484055596	ATXN7L3 KO	peak189823
28.780965158697697	0.3757159315952326	0.2192399460952177	1.7137202334106398	0.08658011907667279	0.3574338341857066	ATXN7L3 KO	peak189824
36.15191123023111	0.036679203687758864	0.20294489843649352	0.18073479043000776	0.8565757496420675	0.9571737346974758	ATXN7L3 KO	peak189826
84.99711922837255	0.43110273962428425	0.12936439418847992	3.3324682755919754	8.607928376165988e-4	0.0165608280132533	ATXN7L3 KO	peak189827
141.29656115008132	0.206646056807999	0.1372564196385558	1.5055474807821039	0.13218337933462518	0.4459553620759057	ATXN7L3 KO	peak189828
55.18666380109167	0.10709537897138763	0.17177864594950043	0.6234498961114852	0.5329889178559464	0.8186535378299772	ATXN7L3 KO	peak189829
125.6891076451775	-0.13219093970415227	0.15930565087310603	-0.8297944170822176	0.406655027885558	0.7395364022807228	ATXN7L3 KO	peak189830
26.34427828418521	0.13897229271418393	0.23394886930412015	0.5940284863421498	0.5524930603102789	0.8290410827194233	ATXN7L3 KO	peak189831
34.13154649446943	0.07114420162159778	0.24113949139907387	0.2950333900466666	0.7679683728052856	0.9255484500376303	ATXN7L3 KO	peak189832
31.830625167063424	0.07207549186644273	0.2307231990060747	0.31238944404782226	0.7547445716905619	0.9201781960511968	ATXN7L3 KO	peak189833
133.34336892497905	0.2121459719504188	0.16030749138973416	1.3233690460207919	0.18571268040637884	0.5258730695025343	ATXN7L3 KO	peak189834
49.67108846255501	0.29234917706835245	0.20103709425180583	1.454205146350629	0.14588943862922754	0.46811093041426843	ATXN7L3 KO	peak189836
38.44654703809361	0.17097388706240307	0.21242345031381363	0.8048729403925178	0.4208930049336551	0.7490829935907837	ATXN7L3 KO	peak189837
23.62683024880665	0.35800104461151394	0.2321722506349806	1.541963105549424	0.12308255938534825	0.4295213360320827	ATXN7L3 KO	peak189841
86.63716249322184	0.3691754188165279	0.1384717660956115	2.6660699810936257	0.00767437160062704	0.07984916309965198	ATXN7L3 KO	peak189842
94.63082970633069	0.0398340255583062	0.14978038156342316	0.26594955322262176	0.7902780608931768	0.9339838706594501	ATXN7L3 KO	peak189844
32.40019331911536	-0.8772617570262167	0.24720584865016088	-3.548709554472128	3.871238289599609e-4	0.009140916733702306	ATXN7L3 KO	peak189845
91.02451666501442	-0.310091168025434	0.13356848851268102	-2.321589257154721	0.020255062901560244	0.15169616507003614	ATXN7L3 KO	peak189846
131.90649189024077	-0.09502821416611829	0.11802304689665795	-0.8051665896180926	0.4207235535303085	0.7490535229861905	ATXN7L3 KO	peak189847
36.03421998275512	-0.11118198552921729	0.22317661323949003	-0.4981793742425345	0.6183576188164288	0.8621262013697585	ATXN7L3 KO	peak189848
40.72517546725132	0.08252924771495597	0.21439831303101703	0.38493422148809747	0.7002861507532417	0.8988106394365372	ATXN7L3 KO	peak189849
52.0496920089087	0.07004957015919389	0.19057030830899252	0.36757861589652696	0.7131874622193344	0.9038415966079467	ATXN7L3 KO	peak189850
800.1336159673475	-0.04100950340389858	0.07790192778792203	-0.5264247569783083	0.5985931182418005	0.8524460489944843	ATXN7L3 KO	peak189851
429.31405674422365	0.18894033770063612	0.07150878897706933	2.642197419414045	0.008237002800246602	0.0838318763855357	ATXN7L3 KO	peak189852
93.87592410054386	0.27256847488956776	0.12334518064012737	2.209802389319248	0.027118879840232427	0.1825478672781447	ATXN7L3 KO	peak189853
46.40044862779294	0.17063568737476614	0.17396752416224578	0.9808479381222193	0.3266677342120706	0.6767137046657983	ATXN7L3 KO	peak189854
33.38123329401232	-0.0792891445913527	0.21235385572136883	-0.3733821753412785	0.70886402386296	0.9023659483700798	ATXN7L3 KO	peak189855
22.887708031293084	-0.0848192150130979	0.2696051845808866	-0.31460528158964446	0.753061368533182	0.919706329688385	ATXN7L3 KO	peak189858
20.339930508403263	0.1593493563534012	0.31361939166471015	0.5080979065343041	0.6113846833310166	0.8588367626278733	ATXN7L3 KO	peak189860
33.75762772609576	-0.7586788857975324	0.2724922526054787	-2.7842218578447704	0.005365631886178544	0.06257077630287122	ATXN7L3 KO	peak189861
33.97233113243627	-0.23161625480616108	0.23911574421508835	-0.9686365720770718	0.3327265493948298	0.6819535379966856	ATXN7L3 KO	peak189867
39.873938641488884	-0.546800723467612	0.2280346054145871	-2.397884840651619	0.01649004864398081	0.13300806881498672	ATXN7L3 KO	peak189869
209.26177612369008	0.48720110763955643	0.11401541437619074	4.273116142279234	1.9275998760587927e-5	8.99454806495457e-4	ATXN7L3 KO	peak189871
22.388408706950557	-0.011311291028948393	0.32410212458415805	-0.03490039148450952	0.9721591684452362	0.9921315134117785	ATXN7L3 KO	peak189872
22.84780350476503	0.16193206574740565	0.30294548360211054	0.5345254328336106	0.5929780582825902	0.849468485385402	ATXN7L3 KO	peak189873
33.69223369178769	0.20487875372424505	0.2116744059630606	0.9678957301998926	0.3330964469863344	0.682200131920078	ATXN7L3 KO	peak189874
22.94958777073472	0.05420323699357335	0.25010061886084045	0.21672572119356812	0.8284221017617066	0.947506824705994	ATXN7L3 KO	peak189875
44.95582999029633	0.22770769046221065	0.20254681702951274	1.124222507179818	0.2609186435123217	0.6146447262148758	ATXN7L3 KO	peak189876
120.27681709964085	0.24267552018699534	0.12000221746188239	2.0222586325463445	0.04314963984484346	0.24031371656924103	ATXN7L3 KO	peak189877
100.5839884563528	-0.24462443739612935	0.12534613564674488	-1.9515913764229558	0.05098673789717941	0.265052771868729	ATXN7L3 KO	peak189878
359.3039867914593	-0.19560615157951006	0.08806018797054249	-2.221277924650165	0.02633214309693737	0.17926373516723562	ATXN7L3 KO	peak189879
153.53259242169867	0.06703148495453387	0.13882497995433407	0.4828488718426872	0.6292030469724792	0.8671681678240677	ATXN7L3 KO	peak189880
36.89410824223518	-0.27834108381354616	0.25494919740177757	-1.0917511670958706	0.27494248840423696	0.628446631211429	ATXN7L3 KO	peak189881
35.731455820554224	0.26892835863763714	0.20142855028898993	1.335105466686848	0.1818418305229485	0.5206366631979717	ATXN7L3 KO	peak189882
138.5792995125824	0.003010785839563332	0.11277063947577466	0.026698313085385204	0.9787003586168636	0.9942161499879139	ATXN7L3 KO	peak189883
334.2747109038856	-0.03988587709528167	0.08316186939896573	-0.47961737011863903	0.6314994927506814	0.8683127166957736	ATXN7L3 KO	peak189884
65.71164073178336	-0.09519113656042422	0.1833921157195936	-0.5190579550648262	0.6037203270562168	0.8552175132449927	ATXN7L3 KO	peak189885
20.096064939538586	-0.25457198614072146	0.2793194905048932	-0.9114007249567921	0.3620842717833587	0.7053104394213185	ATXN7L3 KO	peak189887
33.241718488500446	0.16507865888276807	0.22308987711405243	0.7399648115740065	0.45932134619028814	0.7749155076457106	ATXN7L3 KO	peak189888
194.03775525966913	-0.10488297270038073	0.1250322389631121	-0.8388474330314444	0.4015549293369472	0.7356253681247976	ATXN7L3 KO	peak189889
97.59004898925089	-0.24892566131724148	0.15574473651685045	-1.5982926093319985	0.1099778714494175	0.40557504199545075	ATXN7L3 KO	peak189890
33.44324706433915	-0.5170090112675074	0.24283061686393465	-2.129093184148205	0.03324655157097289	0.20650562096131328	ATXN7L3 KO	peak189891
61.392874659253906	0.011865037273470581	0.20353150394540906	0.058295826658132516	0.9535129917081403	0.9869653131871042	ATXN7L3 KO	peak189893
629.1970601255845	0.06893611430167304	0.072839732831795	0.9464081157582445	0.34394046755784424	0.6909412683747895	ATXN7L3 KO	peak189894
112.86715460246101	0.6167655744121927	0.12314932915286586	5.008273927717451	5.492033390895354e-7	5.245652214885258e-5	ATXN7L3 KO	peak189895
28.110956216072672	-0.02028416695964823	0.22597017484289084	-0.08976479738421721	0.9284741228376135	0.9797992843647922	ATXN7L3 KO	peak189896
24.03158723532646	0.11279022122866905	0.26251666031116716	0.4296497643043918	0.6674504313427534	0.8849182533861805	ATXN7L3 KO	peak189898
341.68221109312503	-0.03938956665788631	0.11309922661115143	-0.3482744121081598	0.7276341085503804	0.9094197916110205	ATXN7L3 KO	peak189899
70.8685063486459	0.06153240104489431	0.15680837305689352	0.39240507279907183	0.6947589384594175	0.8964646337167156	ATXN7L3 KO	peak189900
45.7074556573448	-0.35608549293626807	0.2344144776962374	-1.5190422384990072	0.1287518644034478	0.43955327631376145	ATXN7L3 KO	peak189901
66.26337086789411	0.27058618441221416	0.1573088922940441	1.7200946524143752	0.08541523763914277	0.3548394792115321	ATXN7L3 KO	peak189902
37.37076371745502	-0.057576853389356336	0.24116299273261668	-0.23874663660851647	0.8113020514547721	0.9415468352327657	ATXN7L3 KO	peak189903
36.14367063381201	-0.4026795749609989	0.2368070983256179	-1.7004539889564485	0.08904556397948553	0.3630076203603923	ATXN7L3 KO	peak189904
27.59447797293441	0.30367145383908234	0.23167484117599682	1.3107657797351924	0.18993690718875225	0.5315293632314381	ATXN7L3 KO	peak189905
72.67270007944332	-0.06783794452332505	0.15651041768308305	-0.43344044139406535	0.6646948257701785	0.8838584479970586	ATXN7L3 KO	peak189906
65.37473888863703	-0.344325640658136	0.17581319553948152	-1.9584743886917886	0.05017437342470053	0.26259668806739483	ATXN7L3 KO	peak189908
21.206600551582113	-0.43860259451635786	0.30375893872180837	-1.44391666747968	0.1487624175843285	0.47282240477744086	ATXN7L3 KO	peak189909
26.77969776143594	-0.03944157010053952	0.2326923890841118	-0.16950090312701416	0.8654026620467901	0.9595955641490086	ATXN7L3 KO	peak189912
39.69400496892159	0.13518252187787783	0.22442499729263762	0.6023505559035716	0.5469408149691062	0.8261261530580608	ATXN7L3 KO	peak189913
39.66574255048769	0.3422259902946568	0.21971458954280743	1.5575933806069815	0.11932966883060729	0.4227787604804241	ATXN7L3 KO	peak189914
18.951943098294603	-0.1523901616937077	0.40894729860670737	-0.37264009864572867	0.7094163245244146	0.9025217361652952	ATXN7L3 KO	peak189915
40.084978764157675	1.0819090776467382	0.25855768106484267	4.184401226028209	2.859187313193017e-5	0.0012271754390273722	ATXN7L3 KO	peak189918
33.53014598350256	0.34624907626313706	0.2585744014738752	1.3390694294930814	0.1805480714709099	0.5191308306133678	ATXN7L3 KO	peak189919
23.538089528705314	-0.3735138943518428	0.3427781164636982	-1.0896666864420432	0.27585999586960364	0.6292086857258042	ATXN7L3 KO	peak189920
23.936739575435293	0.6263365515361726	0.24717544475454445	2.53397562269242	0.01127765769051154	0.10378737526192214	ATXN7L3 KO	peak189922
31.78498192652544	-0.3136458495716586	0.27014671845613447	-1.1610203942661896	0.2456336057959385	0.5993973982681978	ATXN7L3 KO	peak189931
65.03265635273533	-0.3751391443899384	0.1825247268089038	-2.0552784871865297	0.03985211397047937	0.2292833613211976	ATXN7L3 KO	peak189933
38.535917278370526	0.20174137626571428	0.2072390177387001	0.9734719767880893	0.3303187812927695	0.679940269847773	ATXN7L3 KO	peak189935
22.98106446738407	-1.1239928269885207	0.33689998348822037	-3.3362804454628914	8.490746467190913e-4	0.016399191350492573	ATXN7L3 KO	peak189939
22.6340303962195	0.2798405520207215	0.2683223786266978	1.0429266222704754	0.29698227856313986	0.6500261441163728	ATXN7L3 KO	peak189940
22.909324649858757	0.7407830849070862	0.2621563855834866	2.8257297004546	0.004717305217159896	0.05719568700155132	ATXN7L3 KO	peak189942
19.14855260161861	0.4920880591321021	0.3255322825528891	1.5116413502005066	0.13062512633967988	0.44295125769480226	ATXN7L3 KO	peak189944
25.1229517712878	-0.33909133252762913	0.2534040115593965	-1.3381450847637744	0.1808491463696614	0.5195393815790175	ATXN7L3 KO	peak189947
27.24714278084173	-0.1659619592359996	0.26278756478582027	-0.6315441880640873	0.5276847662303645	0.815576012852682	ATXN7L3 KO	peak189948
39.09322481639303	0.06861782304338497	0.22126059347044866	0.310122204623615	0.7564680272792983	0.920766422973376	ATXN7L3 KO	peak189949
43.39764657087298	-0.20152719377778774	0.21861999269360427	-0.9218150238447219	0.35662506947193395	0.7010744485638829	ATXN7L3 KO	peak189951
781.6346976120941	0.018075380592397373	0.09000170924291948	0.20083374798595152	0.8408285734428096	0.9518983913412102	ATXN7L3 KO	peak189952
155.08545719770927	0.06873352168877706	0.12258328874495807	0.5607087425414184	0.5749961063430172	0.840195781484556	ATXN7L3 KO	peak189953
184.6026513818891	-0.0041030451450775	0.10878288576414058	-0.037717744995049915	0.9699127276033679	0.9916465490108378	ATXN7L3 KO	peak189954
47.738936589233674	0.3428504663262627	0.1715497466986424	1.9985483681799918	0.04565724161482222	0.2482579039754921	ATXN7L3 KO	peak189955
98.181104837428	0.26719728510717905	0.12911459931031968	2.0694583457985676	0.0385030962535496	0.22472082536210003	ATXN7L3 KO	peak189956
22.408407504797804	-0.3158304263133061	0.3487677777280768	-0.9055607956981309	0.3651683673303454	0.7078832633883366	ATXN7L3 KO	peak189959
67.23928419338792	-0.0911826791295754	0.17636387569527923	-0.5170144893340882	0.6051460442917798	0.8557664174138079	ATXN7L3 KO	peak189961
64.17889468352944	0.4310358727155083	0.13869721602199156	3.1077471133030103	0.0018851930605844104	0.029544251691037228	ATXN7L3 KO	peak189977
55.41316125569751	0.4485356190942868	0.1658158859421367	2.705021998017779	0.006829986633342716	0.07369162112915516	ATXN7L3 KO	peak189978
121.65502572476316	0.40917355308331	0.12739785666636894	3.2117773704377046	0.0013191655916195233	0.022758291428436703	ATXN7L3 KO	peak189979
72.71686685507377	0.4761384893854359	0.1561790763681135	3.048670157730855	0.002298567001551925	0.034221955138131255	ATXN7L3 KO	peak189980
26.25422915644464	0.3621107035817027	0.2572758269519732	1.407480476777554	0.1592849624272776	0.48900347344640116	ATXN7L3 KO	peak189981
33.89619557330556	0.1502831742049521	0.19825693883273476	0.7580222669116408	0.4484376526948078	0.7676649294124099	ATXN7L3 KO	peak189982
22.21683362911194	0.18751190009963267	0.24463847125597823	0.766485741743493	0.4433873325350103	0.7642223239241888	ATXN7L3 KO	peak189983
22.390648032182927	0.25673319188081967	0.2850676124533644	0.9006045606910883	0.36779860885931964	0.7102530958031773	ATXN7L3 KO	peak189984
25.778550937738007	0.23247112794586264	0.33493936306979005	0.694069296051726	0.4876387526771137	0.7926383677711153	ATXN7L3 KO	peak189985
26.559131373498808	0.10935679217192479	0.27642277166058926	0.39561426692515955	0.6923896105570273	0.8954359416760003	ATXN7L3 KO	peak189988
29.579866838661648	-0.13365836608426548	0.29165138806367497	-0.45828126165161415	0.6467503847182554	0.875647430336691	ATXN7L3 KO	peak189991
35.981739009043565	0.8466939853375671	0.24860251577750725	3.405814227943438	6.596705045996158e-4	0.01359417962750414	ATXN7L3 KO	peak190000
55.49020700917788	0.18501208500412042	0.18781864080726968	0.9850570966167879	0.32459602589289627	0.6750792159832056	ATXN7L3 KO	peak190001
32.61048511983564	0.20190739778822192	0.21817541889075232	0.9254360496464713	0.35473913421124237	0.6996103248680792	ATXN7L3 KO	peak190004
19.81360792703251	0.6901167256882802	0.2659658012686394	2.5947573800709294	0.009465771158883826	0.0922905617247184	ATXN7L3 KO	peak190005
74.82176811636045	0.9928234534713788	0.14455433476405088	6.868167980516924	6.503161967204687e-12	4.46589594482117e-9	ATXN7L3 KO	peak190007
104.30368752720203	-0.6307642189864903	0.16854184697580712	-3.7424783832885824	1.8221421178258308e-4	0.005120951245992023	ATXN7L3 KO	peak190009
50.121773531043324	1.116198532239244	0.1717355364436831	6.499519874299731	8.057675663377889e-11	3.8393089948879954e-8	ATXN7L3 KO	peak190010
36.8287768935559	0.0026900108525324444	0.21294634824478284	0.012632340844090288	0.9899211183324098	0.9971544255661963	ATXN7L3 KO	peak190011
24.67896379530886	0.22786561395498442	0.2605713362942474	0.874484573766278	0.38185441750933174	0.7215526771982562	ATXN7L3 KO	peak190012
18.101448783009253	0.4991937466664132	0.41082392134600876	1.2151038942203578	0.22432646851887145	0.5754534112965163	ATXN7L3 KO	peak190013
75.47811816700205	0.09865468112790414	0.18630200169946756	0.5295417130678424	0.596429715943793	0.8513381485107695	ATXN7L3 KO	peak190014
37.257404710532114	0.0012041750029816267	0.24320580105431538	0.004951259376879325	0.9960494827277991	0.998831640612174	ATXN7L3 KO	peak190015
92.52081972057844	0.0638347084606954	0.17208115808408261	0.3709569901284856	0.7106695666054756	0.9028954151754977	ATXN7L3 KO	peak190016
108.90089751797377	0.06700175429085045	0.11995126843309434	0.5585747876290468	0.5764519507618399	0.8410209431790837	ATXN7L3 KO	peak190017
581.0696385904749	-0.13778303870018802	0.07574903519138464	-1.8189411700369598	0.06892040588658553	0.31550032293392954	ATXN7L3 KO	peak190018
661.8011973700122	-0.02597252286412911	0.07023883602698433	-0.36977439167914167	0.7115505974152894	0.9031631257553088	ATXN7L3 KO	peak190019
99.41051103847778	-0.10936768542203608	0.12765244853018495	-0.8567613600938863	0.3915767843694762	0.7287267500629603	ATXN7L3 KO	peak190020
23.564379153232142	-0.024191387650292908	0.2777005858236333	-0.08711320351933567	0.9305815303942304	0.9803063024946371	ATXN7L3 KO	peak190021
59.33056296141925	-0.33246033839492495	0.22359319065104938	-1.486898314867643	0.13704166940681678	0.4538468843072417	ATXN7L3 KO	peak190023
37.01709493747792	-0.38165706961319334	0.23829125672087142	-1.6016410961324408	0.10923499760911	0.4041594098513909	ATXN7L3 KO	peak190025
19.65577246557072	-0.07357282774935747	0.3480223736421164	-0.21140258018300567	0.8325731435461667	0.9490368208414395	ATXN7L3 KO	peak190028
32.656895323449895	-0.13920683116974722	0.2053968460737336	-0.6777457094924164	0.49793293906085534	0.7984593650985791	ATXN7L3 KO	peak190032
276.72543393644145	-0.4915128271995714	0.11407259271386487	-4.308772295835008	1.641632749540928e-5	7.911251157818535e-4	ATXN7L3 KO	peak190033
39.67901677923672	-0.4655910098809106	0.2407931305398682	-1.933572643193916	0.05316569351476783	0.27184009276893945	ATXN7L3 KO	peak190034
47.066298023843686	-0.5293580547629303	0.20941579875915955	-2.5277847129944724	0.011478471344796065	0.10497824509439413	ATXN7L3 KO	peak190035
28.17196898597331	0.02107697400073193	0.28544408950091377	0.07383923779113478	0.9411383049849096	0.9832399501100616	ATXN7L3 KO	peak190039
33.350840177613996	0.19320839145832747	0.33764602187069304	0.5722217320609206	0.5671717663610276	0.8364717239775823	ATXN7L3 KO	peak190046
16.12687114097129	0.6123495555538151	0.3050038981027628	2.007677801375183	0.04467754104521602	0.24530477109342716	ATXN7L3 KO	peak190051
28.229965532538415	-0.018500908261298438	0.23679726708503132	-0.07812973726024872	0.9377248525747441	0.9822445013814123	ATXN7L3 KO	peak190053
99.26478528083494	0.04327360030792781	0.1283670079797286	0.3371084283179792	0.7360351640520115	0.9130209269018891	ATXN7L3 KO	peak190054
451.0483440596482	-0.01425887568234774	0.08547686630659494	-0.1668156110356563	0.8675151349728192	0.9604645726606098	ATXN7L3 KO	peak190055
26.984389157759917	-0.48051455299632506	0.3653926103454609	-1.3150636859952423	0.18848849973606333	0.5293573022199194	ATXN7L3 KO	peak190056
76.07591917049363	-0.24401614064150431	0.33779617344782037	-0.7223768645774719	0.4700628069332027	0.7813468067507424	ATXN7L3 KO	peak190057
62.66398596692629	-0.30990384424952716	0.24284666051747755	-1.2761297338376352	0.20190966232585275	0.5473494269121809	ATXN7L3 KO	peak190058
717.4624768872635	-0.2573559662611003	0.0812874105779874	-3.1660002998150887	0.0015455063439502716	0.025531751032094402	ATXN7L3 KO	peak190059
63.058749434763904	-0.24901082912681827	0.38569704178142855	-0.6456124941397158	0.5185303438206919	0.8099770824644982	ATXN7L3 KO	peak190060
46.52595670360232	0.18796003639161596	0.2858313722737696	0.657590644779145	0.5108012075823819	0.8058133352795106	ATXN7L3 KO	peak190062
176.71455468765146	-0.010119888826778762	0.12036452461285478	-0.0840770057400947	0.932995206661149	0.9810916674765882	ATXN7L3 KO	peak190063
382.9151170732871	0.0829286404801814	0.09802127155635951	0.8460269813221076	0.39753769267490296	0.7330925290499803	ATXN7L3 KO	peak190064
87.64057498163332	-0.36970965614516443	0.1483614999508497	-2.491951458212842	0.01270433987787818	0.11236740193490397	ATXN7L3 KO	peak190065
71.9311482656347	-0.12653885993444985	0.17868236436536566	-0.7081776670231766	0.47883493310468395	0.7869942951570296	ATXN7L3 KO	peak190066
32.70463839024494	-0.5652403086292415	0.2608373667179167	-2.167021986694576	0.03023317767239007	0.1949731726306959	ATXN7L3 KO	peak190069
67.32402381021645	0.13035205499020042	0.1816460171736551	0.7176158168421759	0.47299420241603	0.7833645056180454	ATXN7L3 KO	peak190071
62.12677962153897	-0.06672883064280816	0.20578807348553257	-0.3242599510874927	0.7457412373741665	0.9167253146190414	ATXN7L3 KO	peak190072
17.562283748137286	-0.574982115301085	0.4820308204835565	-1.1928326797118138	0.23293490866967895	0.585506910589363	ATXN7L3 KO	peak190075
20.248495951807932	0.6012349157269731	0.30077371004772696	1.998960998391677	0.04561257392813609	0.24808777971847357	ATXN7L3 KO	peak190076
41.83334644980842	0.30507284382513117	0.17473343066582114	1.7459328913914878	0.0808226136747817	0.34439288599067525	ATXN7L3 KO	peak190077
64.69476864008848	-0.2652622945580468	0.19108414997377252	-1.3881962192806452	0.16507730323349512	0.49726856565582195	ATXN7L3 KO	peak190078
130.97048200857097	0.027443692641813403	0.14269798164759098	0.1923201178106972	0.8474914608013576	0.9539594574772179	ATXN7L3 KO	peak190079
49.36094183484918	-0.10992628838334167	0.1786974467721038	-0.6151531002204678	0.5384536172225909	0.821808092235843	ATXN7L3 KO	peak190080
363.6163204506122	-0.3038643518038653	0.10528742413345331	-2.886046024059938	0.0039011510436268216	0.04994665092416768	ATXN7L3 KO	peak190081
70.32227937770374	-0.282942419042137	0.16267102749239074	-1.7393534878567865	0.08197260427767228	0.3470241940968832	ATXN7L3 KO	peak190082
720.767214414975	-0.29943169940237546	0.07646389058524378	-3.915988280357796	9.003462175776463e-5	0.0029971062722608847	ATXN7L3 KO	peak190083
71.47835274433349	-0.21020861295216972	0.1874750814157239	-1.1212616170894438	0.2621765185293738	0.6157963730986521	ATXN7L3 KO	peak190084
28.34990591342625	-0.1434091854839362	0.25585190206509173	-0.5605163937669347	0.575127260798533	0.8402165875034686	ATXN7L3 KO	peak190085
41.01943516003441	-0.009365489200044581	0.1868064134852223	-0.05013473052297242	0.9600150235713707	0.9891563005175782	ATXN7L3 KO	peak190086
147.88840613604833	0.0693902708958596	0.11344883509750343	0.6116437496799525	0.5407734857215367	0.823194621035197	ATXN7L3 KO	peak190089
94.16749727441201	-0.04221084937309748	0.13313214219245345	-0.3170597924585201	0.7511982330198246	0.9188606803617376	ATXN7L3 KO	peak190090
229.96938995871722	-0.1337300803956488	0.12166091707097594	-1.0992032907135807	0.27167940371428256	0.625167974148958	ATXN7L3 KO	peak190091
113.0627947910953	-0.2037463445094785	0.11837168418729674	-1.7212422540773809	0.08520687326930948	0.35446709489863026	ATXN7L3 KO	peak190092
160.4502709985947	-0.335979166476645	0.11599694167147445	-2.896448489376576	0.003774125958758401	0.048846298389364794	ATXN7L3 KO	peak190093
44.47626458148336	-0.5829513871159743	0.22716123852047163	-2.566244976091901	0.01028061920832988	0.09744366691296241	ATXN7L3 KO	peak190096
26.187394553313602	-0.29391128978612846	0.27038626661681003	-1.087005244251765	0.2770344920438114	0.6304304559606942	ATXN7L3 KO	peak190100
74.71888927812829	-0.11141502693448428	0.1671076530367223	-0.6667260589794806	0.5049471303333386	0.8023577449554323	ATXN7L3 KO	peak190101
113.20733811916207	-0.5668169446282477	0.17889225241127277	-3.1684823517406286	0.0015323705213972493	0.025396772798929403	ATXN7L3 KO	peak190102
35.782824007134096	-0.23082078946708176	0.21462078108197574	-1.0754820120560382	0.28215898138641127	0.635568975672577	ATXN7L3 KO	peak190103
48.86779286403495	-0.09242128412831252	0.19837285989564002	-0.4658968176238095	0.6412893591760461	0.8731020029272968	ATXN7L3 KO	peak190104
57.1545853378057	0.18148600082129007	0.18389501284015455	0.9869000687856693	0.32369163052630034	0.6743123129617121	ATXN7L3 KO	peak190105
201.31740447572503	-0.07999876224726701	0.11312046632185796	-0.7071997212215264	0.47944237178631455	0.7874168244536398	ATXN7L3 KO	peak190106
221.12681129077143	-0.14170112617335254	0.11589309923296576	-1.2226882110427304	0.22144748134347306	0.5719330001049222	ATXN7L3 KO	peak190107
146.48994543596524	-0.1005185161093402	0.11830494027214584	-0.8496561164572657	0.3955163030416249	0.731413252120298	ATXN7L3 KO	peak190108
783.6243975056523	-0.15929172915636125	0.054766929739972034	-2.9085386000760427	0.0036312234592343643	0.04753598706015453	ATXN7L3 KO	peak190109
409.04968302834146	-0.060423684147180363	0.07388413796204275	-0.8178167305440098	0.41346184330918667	0.7445749243488481	ATXN7L3 KO	peak190110
22.55027299242169	-1.034102240665819	0.3938293195837116	-2.6257624540470816	0.008645512924641994	0.08673067174990955	ATXN7L3 KO	peak190111
87.55427340771553	-0.06630013579619898	0.16331964619893746	-0.40595321713739	0.6847769749851285	0.8923841097854213	ATXN7L3 KO	peak190113
35.83571520879206	-0.040067058464482254	0.22331944444402163	-0.17941589709858724	0.8576111498353715	0.9574606384935477	ATXN7L3 KO	peak190114
25.16749322008993	0.02194827954270137	0.2765457744588186	0.07936581054493662	0.9367416620645762	0.9819671875694781	ATXN7L3 KO	peak190115
28.446342630480142	-0.5278126667456853	0.28113180679584376	-1.8774562464537485	0.060455588704503946	0.29286514454767987	ATXN7L3 KO	peak190118
35.00823307497887	-0.6494051639423305	0.3426707999519776	-1.8951283973812159	0.058075393319148357	0.28620061481680276	ATXN7L3 KO	peak190119
44.015087713326544	-0.06444521984626925	0.19624967302691038	-0.3283838329627806	0.7426214652934187	0.9155207925834138	ATXN7L3 KO	peak190120
56.08330700197046	0.3604481193595697	0.15016570940696758	2.4003357409827224	0.016380040383085465	0.13239123285644983	ATXN7L3 KO	peak190121
135.05559481987916	0.05834686714635074	0.11156082588902448	0.5230049767145996	0.6009707899788248	0.8537778604737913	ATXN7L3 KO	peak190122
261.5802148702716	-0.20352403543419892	0.09174093135396194	-2.2184648927199877	0.02652315076348375	0.18001571552833603	ATXN7L3 KO	peak190123
291.59944417813153	-0.06341364003193574	0.0821054384392756	-0.7723439669448432	0.43991073134866227	0.7616685124388545	ATXN7L3 KO	peak190124
41.584822765289836	-0.24737455651275447	0.234202836323788	-1.0562406518884189	0.29085828252989254	0.643972716269625	ATXN7L3 KO	peak190125
60.5548972202792	-0.05976818699144511	0.17973497672975328	-0.33253509182751684	0.7394852463734052	0.9143153716222134	ATXN7L3 KO	peak190128
21.909824396158093	-0.30993816922587764	0.27757965961147113	-1.1165737779911495	0.26417660857187003	0.6177437273950612	ATXN7L3 KO	peak190133
22.23300155841404	-0.3935640201630668	0.3001884875672887	-1.311056341142488	0.18983872943156482	0.5313694265461407	ATXN7L3 KO	peak190135
30.892748644585648	0.38521217277385617	0.24676057856226336	1.5610766315198046	0.11850567104087706	0.4211884917337107	ATXN7L3 KO	peak190137
23.240850641009725	0.32996729393513113	0.28715628211225785	1.1490861056842114	0.2505204770603063	0.6044255872495363	ATXN7L3 KO	peak190138
24.73912190900178	-0.28879892521927364	0.29035508516384667	-0.994640493574635	0.3199111455771151	0.6708601261986007	ATXN7L3 KO	peak190139
27.05743433156614	0.08386056946084677	0.3024012005878763	0.27731559695470626	0.7815377844020566	0.9309274774447523	ATXN7L3 KO	peak190140
24.407280984089017	-0.2870843166585289	0.2700623756780348	-1.0630296646756432	0.2877684988321172	0.640991766961459	ATXN7L3 KO	peak190141
26.459476053979948	0.27268822946505816	0.2528588512760277	1.0784207398276289	0.2808460355683155	0.634055812516437	ATXN7L3 KO	peak190142
59.654042037414634	0.28083876880819275	0.18464058794382093	1.5210023534675987	0.1282592467240804	0.43880058421839097	ATXN7L3 KO	peak190143
23.702507710473313	0.39746510132076845	0.25173506381139105	1.578902419484016	0.11435844097485577	0.4134626130383231	ATXN7L3 KO	peak190144
44.07919600590375	0.13079348865756243	0.2075249803875993	0.63025419114979	0.5285282889336771	0.815984636735485	ATXN7L3 KO	peak190147
28.81516726086413	0.18666193903699563	0.2357604454233321	0.7917440888009222	0.4285099091796121	0.7542411016380028	ATXN7L3 KO	peak190149
105.81600603258852	0.33169281269886597	0.13074155296367682	2.5370114181756604	0.011180330752286395	0.10314148899054032	ATXN7L3 KO	peak190150
45.65779249643482	0.12754823416764516	0.20522963244312697	0.6214903405968492	0.5342770480365984	0.8192087827196566	ATXN7L3 KO	peak190151
19.157225643203486	-0.33283789770836936	0.3969677457833659	-0.8384507337026983	0.40177760608027663	0.7357820889738719	ATXN7L3 KO	peak190154
77.94143600911637	-0.12097334382026849	0.17482218649584388	-0.6919793548237336	0.4889502941469066	0.7933955847210832	ATXN7L3 KO	peak190155
22.307294526186336	0.355878339320383	0.24186463159013905	1.4713947094317215	0.141184403368975	0.4607869503164023	ATXN7L3 KO	peak190156
60.13310259503946	-0.030211875831473965	0.15849275251276151	-0.1906199201697968	0.8488233823206043	0.9544453279291848	ATXN7L3 KO	peak190157
28.83573360413607	0.047244194338756006	0.23966209227925278	0.19712835638481935	0.8437270936020593	0.9527286268441214	ATXN7L3 KO	peak190158
54.257864923472084	0.7630583723121325	0.1962008213507977	3.8891701220140185	1.0058759146377422e-4	0.0032501910021184013	ATXN7L3 KO	peak190162
17.829386078571744	0.3337729362720274	0.38684248831124823	0.8628135387327935	0.3882399941489108	0.7261362394065092	ATXN7L3 KO	peak190164
33.58272688056205	-0.005053523694566196	0.20110405996176398	-0.025128899414198925	0.9799521490576022	0.9945655629110005	ATXN7L3 KO	peak190166
135.89230755409938	0.029817864359923524	0.14847870163529645	0.20082250202567237	0.8408373672844008	0.9518983913412102	ATXN7L3 KO	peak190167
20.108944087900795	0.06812245919812286	0.26866626095464174	0.2535579233360597	0.7998371067308047	0.9373355993890463	ATXN7L3 KO	peak190171
52.90302280718801	-0.3034395641119085	0.20604676936711033	-1.4726732432833	0.14083916469550187	0.4604799358504393	ATXN7L3 KO	peak190173
24.01097077503877	0.03130452816649837	0.2811801202879294	0.11133265088030557	0.9113525646813816	0.9739845741496936	ATXN7L3 KO	peak190174
45.04542031700579	0.11099262361748945	0.17509323338487148	0.633905842457756	0.5261422724829656	0.814700785053664	ATXN7L3 KO	peak190177
32.06729598761023	-0.28657592705664336	0.23109735730473796	-1.240065790448431	0.21495106092846653	0.5638953667244792	ATXN7L3 KO	peak190179
622.6438022378974	-0.1574359387105775	0.06688949975438735	-2.3536719408676863	0.018589008614570923	0.14356033814885974	ATXN7L3 KO	peak190184
25.472908896544695	-0.062489626295651066	0.28355428041398756	-0.2203797671628042	0.8255754015444041	0.946507416369375	ATXN7L3 KO	peak190185
21.984911262342717	-0.15604957602816436	0.2904872014369242	-0.5371994885015567	0.5911298245511307	0.8486238593287478	ATXN7L3 KO	peak190187
18.753239626786904	0.07446274834914116	0.31705662582390093	0.23485630730990978	0.8143202628122446	0.9427654222331047	ATXN7L3 KO	peak190188
45.947335431501635	0.06981923700826201	0.1936346130665919	0.36057208937252777	0.7184193570723955	0.9057811946387064	ATXN7L3 KO	peak190190
288.21895422358523	0.11615563813573354	0.0848635744000623	1.3687337465678122	0.17108251749013753	0.5059347887091962	ATXN7L3 KO	peak190191
481.03062113456963	0.06725575557644192	0.07795429027083225	0.8627588724466478	0.38827005596528424	0.726179072140947	ATXN7L3 KO	peak190192
61.43381954867374	0.09038800510790507	0.15754742740496436	0.5737193338966379	0.566157742921034	0.8360762521888171	ATXN7L3 KO	peak190193
64.8340967806034	0.10076305970896436	0.16835754629095556	0.5985063451496592	0.5495021264071784	0.8274615936190758	ATXN7L3 KO	peak190194
223.1284762631513	-0.01109389271386356	0.1302751502630204	-0.08515739718177587	0.9321362596236143	0.9808031592231797	ATXN7L3 KO	peak190195
121.83496293419893	0.05563152152682514	0.1217701545319782	0.4568567867934805	0.6477739860227675	0.8760141327700665	ATXN7L3 KO	peak190196
27.47427982303515	0.00426196035352268	0.25701683592969343	0.01658241701601421	0.9867697518195819	0.9963928840963	ATXN7L3 KO	peak190197
20.963351894355412	-0.08091275573398675	0.3048054206474531	-0.26545707606549696	0.7906573723260677	0.9340320794017246	ATXN7L3 KO	peak190198
170.18124250192727	-0.27037566383119843	0.10462885016494407	-2.5841406400334113	0.009762197760052953	0.09428676131930816	ATXN7L3 KO	peak190201
49.378268818011975	-0.286431341299992	0.20406696675740588	-1.4036144401582673	0.16043369276553907	0.4908294680744214	ATXN7L3 KO	peak190202
24.106090178024665	0.3548837608696164	0.24818913379528157	1.4298924189096118	0.1527478982006405	0.4792308209521269	ATXN7L3 KO	peak190203
22.835448680912634	0.04177134811158896	0.2513365150814939	0.1661968938259724	0.868002003822264	0.9606451275302582	ATXN7L3 KO	peak190205
211.73921943952797	0.0536886337960793	0.11694318022911858	0.45910016891015726	0.6461622353877153	0.8753589820457073	ATXN7L3 KO	peak190206
35.51830570270379	-0.31710867575378276	0.22462579434371813	-1.4117197745711656	0.15803248845883677	0.4873073571961715	ATXN7L3 KO	peak190209
107.13985192956758	0.08183454743239885	0.1439130645949938	0.5686387657903128	0.5696013113114357	0.837494883389594	ATXN7L3 KO	peak190210
48.027929763921875	0.06382826168597366	0.18106606348777446	0.35251366521415173	0.7244530720130911	0.9080179941097953	ATXN7L3 KO	peak190211
43.82916969776355	0.3501739079086857	0.2180779239444488	1.605728363398607	0.10833360648732432	0.40242033584804865	ATXN7L3 KO	peak190212
65.07451431896068	0.6040273651546314	0.14947738588418702	4.040928074716422	5.324008667290432e-5	0.0019882330756424765	ATXN7L3 KO	peak190214
19.365289697605323	0.1732618687078395	0.3743857876861482	0.462789652830216	0.643515148667345	0.8742502257326905	ATXN7L3 KO	peak190217
57.51737222531747	-0.025333093464324146	0.20318311212598475	-0.12468109775095988	0.9007760224248242	0.9706996972450591	ATXN7L3 KO	peak190223
30.283218430748132	0.37371499956259097	0.19200851869771896	1.9463459334892035	0.051613199455277765	0.26703609113992816	ATXN7L3 KO	peak190226
153.8074476606524	-0.12399522001835091	0.1268684244629662	-0.9773528799086332	0.3283944821807983	0.6784046666442536	ATXN7L3 KO	peak190227
381.4140537281665	-0.04047274582125246	0.07312033179314588	-0.5535087824238548	0.5799150684674568	0.8426567185919556	ATXN7L3 KO	peak190228
66.0912949566803	-0.2950524403019409	0.1550449712633862	-1.903011996440141	0.05703897989356542	0.28328131397703954	ATXN7L3 KO	peak190229
35.849431965878	-0.1493026166633698	0.2030582441817744	-0.7352699087150412	0.4621751305693439	0.7765220599148034	ATXN7L3 KO	peak190230
29.318529466172166	0.09753994081415264	0.22083834740564323	0.44168026957287465	0.6587205891979933	0.880707598310437	ATXN7L3 KO	peak190231
298.27564714857846	-0.047589614286363095	0.07833032702521171	-0.607550307699414	0.5434857670953654	0.8244559480611674	ATXN7L3 KO	peak190232
73.03954895529523	0.24362790743979099	0.13076942410114345	1.8630341848975132	0.06245745681056335	0.298171991280657	ATXN7L3 KO	peak190233
231.42069861833875	0.12998190532588605	0.12959369722615074	1.0029955785508446	0.31586299455714834	0.6672112097582734	ATXN7L3 KO	peak190234
49.23358425158888	0.1791902960882967	0.3699980357079085	0.4843006686385676	0.628172501486871	0.8666101532449954	ATXN7L3 KO	peak190235
27.792172363111856	0.13539317942783902	0.24138624592190897	0.5608984841316939	0.5748667434737855	0.8401605365361767	ATXN7L3 KO	peak190238
78.76028151841275	0.03235030468520307	0.14767272159595746	0.219067572775666	0.8265974104176477	0.9469472253031792	ATXN7L3 KO	peak190239
38.639073104856294	-0.12516068013508605	0.23208884075901115	-0.5392791817381962	0.5896942313722601	0.8479022890737614	ATXN7L3 KO	peak190240
59.04217747502729	0.06273751947419591	0.1722365931940104	0.3642519763702434	0.7156698573912078	0.9049310114773679	ATXN7L3 KO	peak190243
881.7374598599979	-0.1539279785667968	0.0669620717674094	-2.2987338130973707	0.021520059227864086	0.15748852658970663	ATXN7L3 KO	peak190244
186.08810630994134	-0.14772634534964887	0.09907998034438358	-1.4909807696386252	0.13596654382049245	0.4520019126966631	ATXN7L3 KO	peak190245
329.66207719203953	-0.14358693217146873	0.1095197699162805	-1.311059476122256	0.18983767035755797	0.5313694265461407	ATXN7L3 KO	peak190246
907.1891466147199	-0.054162927504571516	0.05863833880715497	-0.9236777270020928	0.35565413186347705	0.7003590306362364	ATXN7L3 KO	peak190247
131.42765226423163	-0.019417754790296372	0.11773801419598352	-0.16492341002094787	0.8690042661756678	0.9610507871988258	ATXN7L3 KO	peak190248
94.43997618522849	0.1642988511751743	0.17916230187680568	0.9170391843265572	0.35912210733427763	0.7031399474634676	ATXN7L3 KO	peak190249
43.28557264564888	0.2919884730484282	0.18455707866035947	1.582103895271201	0.11362585453700783	0.41212988754494284	ATXN7L3 KO	peak190250
242.99315857270201	-0.11585475738627483	0.09172423520577813	-1.2630768425199865	0.20656156541622303	0.5533837916798523	ATXN7L3 KO	peak190251
82.59599413491694	0.057621325511447885	0.13411277059003915	0.4296483120730305	0.6674514878947184	0.8849182533861805	ATXN7L3 KO	peak190252
222.3336771252072	-0.07049633754223286	0.09586506703971748	-0.7353704505628291	0.4621139129650142	0.7765054875801468	ATXN7L3 KO	peak190253
23.966289324481394	-0.06314133112805705	0.3209180451625551	-0.19675219913568265	0.8440214593918476	0.9527971999473647	ATXN7L3 KO	peak190256
28.986006234618362	-0.11213257457410859	0.2881040107763272	-0.38920865513796676	0.6971218013805872	0.8974427648226421	ATXN7L3 KO	peak190257
25.10825409423672	0.6550386121989428	0.23412340133913176	2.7978348531256305	0.0051446409730410494	0.060680196139969736	ATXN7L3 KO	peak190259
22.71868375783372	0.4570591724816655	0.28266273321444085	1.6169771206978303	0.10588321967460847	0.397579450023535	ATXN7L3 KO	peak190260
27.997188909799036	0.216480677886982	0.31294315275035867	0.691757196105432	0.48908982138881735	0.7935167852405957	ATXN7L3 KO	peak190261
134.11368347067892	0.10589352345235824	0.14418409069744956	0.734432786170294	0.4626850107976976	0.7768879635620227	ATXN7L3 KO	peak190264
73.99683822875515	0.05288067494585283	0.1424984677053097	0.3710964461401182	0.7105656979205272	0.9028409018595376	ATXN7L3 KO	peak190266
28.056698931641662	-0.0397571948770131	0.2622900094115251	-0.15157723683876675	0.8795203882985863	0.9642644367596556	ATXN7L3 KO	peak190268
21.86287315206903	0.43261781766978813	0.23653751333351247	1.828960707216901	0.06740549476459384	0.3112711469586907	ATXN7L3 KO	peak190270
45.77721589757473	0.182298480465325	0.17605619794553698	1.035456192923802	0.3004559146743657	0.6530811962704375	ATXN7L3 KO	peak190271
46.66003493231418	0.2011420089832561	0.1808232227885813	1.1123682339100414	0.2659798569415806	0.6195309599063404	ATXN7L3 KO	peak190272
29.112725559336273	0.0725781813580992	0.22641725275760985	0.3205505785188441	0.7485509952082938	0.917812307159076	ATXN7L3 KO	peak190274
67.6438772201537	0.03129394279809509	0.17028989343815557	0.18376864396512266	0.8541949556608192	0.9562588658146629	ATXN7L3 KO	peak190275
34.96729930608255	0.17184751980350646	0.2353540398523523	0.7301660082457637	0.4652887174101946	0.7784708804575605	ATXN7L3 KO	peak190276
20.763841947772992	0.12045355143302189	0.2722971233208467	0.4423607196580329	0.6582281987269005	0.8804718686359815	ATXN7L3 KO	peak190279
142.37986648039399	0.0404049138401785	0.13467024082563145	0.30002852591979867	0.7641553968387291	0.9239591652886353	ATXN7L3 KO	peak190281
33.88097947890943	-0.17641815640845462	0.2532522662004365	-0.6966103761094421	0.4860466605177474	0.7917326579097651	ATXN7L3 KO	peak190282
274.29312001696053	-0.11550235639262439	0.12299494124160328	-0.9390821705889437	0.3476885575546995	0.6940260822571908	ATXN7L3 KO	peak190285
114.82628153847419	-0.12334954822890687	0.1309334157003233	-0.9420784416960895	0.346152480960753	0.6928047165591917	ATXN7L3 KO	peak190286
897.1036922008933	-0.08421454315558975	0.062184988452861974	-1.3542584030457256	0.17565395210042084	0.5122638789869203	ATXN7L3 KO	peak190287
21.3393692675153	-0.10994945461396106	0.28361889554859976	-0.387666182823565	0.6982630846189868	0.8980401277217511	ATXN7L3 KO	peak190288
33.075598199219584	-0.7341185219743296	0.2446305095564066	-3.0009279026787024	0.0026915828533065045	0.03838947686341478	ATXN7L3 KO	peak190293
106.02664769561127	-0.38173190748610236	0.14234696588125015	-2.6817003448078682	0.007324903946854947	0.0772104449482619	ATXN7L3 KO	peak190295
38.746768982227046	-0.29078829092730385	0.24762545799914173	-1.1743069282008627	0.24027210924225179	0.5933969416400191	ATXN7L3 KO	peak190296
28.505039885004567	-0.29970392144726526	0.25259470399818285	-1.1865012080752941	0.23542442467822805	0.5883067155625484	ATXN7L3 KO	peak190299
120.71612403892168	-0.5651786621112299	0.16405964171644805	-3.4449585297038174	5.711470108873492e-4	0.012198696841749916	ATXN7L3 KO	peak190300
24.28175637596875	0.08452021462713434	0.25926238938065554	0.3260026061976913	0.7444223832977852	0.9161686339327666	ATXN7L3 KO	peak190305
356.7550204084515	-0.3090157395717716	0.08968447514344453	-3.445587868775737	5.698186771940679e-4	0.01217909421386566	ATXN7L3 KO	peak190306
863.1658407687572	-0.17300692171401993	0.08872774566858922	-1.9498626997717878	0.05119248596761792	0.26563825022859683	ATXN7L3 KO	peak190307
141.88834210093543	-0.15032801894326653	0.1052805040571292	-1.4278808815513728	0.15332614736554093	0.4800905033916531	ATXN7L3 KO	peak190308
48.573217839941606	-0.3781677396251847	0.24945466875554054	-1.5159777987389758	0.1295249663113666	0.4408229356613423	ATXN7L3 KO	peak190309
41.823219906730365	-0.23317699596576724	0.2719888945598917	-0.8573033702095578	0.3912772464342137	0.7285240789200825	ATXN7L3 KO	peak190310
143.59942847025587	-0.23945459406489236	0.16880088645651636	-1.4185624204442588	0.15602662840997145	0.483979461981102	ATXN7L3 KO	peak190311
189.949534093792	-0.032348274949844165	0.13477637881690308	-0.24001442414319551	0.8103190745486406	0.941260311712192	ATXN7L3 KO	peak190312
121.87943988373151	-0.24789133071034958	0.16981822689081136	-1.4597451360137987	0.14436013201852055	0.4657547355182638	ATXN7L3 KO	peak190313
27.167198490560033	0.0735643027475015	0.23476243704575092	0.3133563600430897	0.7540099354205556	0.9199875942920118	ATXN7L3 KO	peak190316
31.53379132026625	0.14404067563035006	0.27366443011023034	0.526340509697703	0.5986516415789213	0.8524678751642168	ATXN7L3 KO	peak190320
61.35881650087509	0.10925628066586342	0.19112041643624936	0.5716620060960742	0.5675509790389796	0.8366057190055642	ATXN7L3 KO	peak190321
26.597940439157878	0.16911645241805692	0.2665290288794021	0.6345141958048329	0.5257453054090269	0.8144176697777391	ATXN7L3 KO	peak190323
37.83329250739243	0.07688417577476282	0.18837501253049985	0.4081442370830074	0.6831677843984999	0.8918934251468813	ATXN7L3 KO	peak190326
58.889989614126584	-0.6010451482194422	0.19276440535067438	-3.118029737523528	0.0018206443244562385	0.028831176959492603	ATXN7L3 KO	peak190328
32.019173505185215	-0.16793694203939608	0.25191321174636294	-0.6666460281109917	0.5049982610754524	0.8023701992394712	ATXN7L3 KO	peak190332
41.49138954696117	0.006870381717455538	0.18564997672042913	0.03700717790986673	0.9704792825179375	0.9917673725452749	ATXN7L3 KO	peak190333
32.97470690406412	-0.022902295455894794	0.21457351885187204	-0.1067340256078155	0.9149999882520105	0.9751931236828677	ATXN7L3 KO	peak190335
23.810684864037214	0.10271558506213149	0.2725607761294808	0.37685387648491336	0.7062821997591542	0.9012752574404481	ATXN7L3 KO	peak190338
32.729442448871424	0.18495477451410164	0.27993536001143454	0.6607052946313992	0.5088013276704528	0.8046603355956703	ATXN7L3 KO	peak190341
28.458213383002903	-0.09616183259446207	0.23799575122798966	-0.40404852648963124	0.6861770352382912	0.8929425508136292	ATXN7L3 KO	peak190343
22.932773179178586	0.08051129036057156	0.26515832175221477	0.30363478629875995	0.7614061463916002	0.9227230649188949	ATXN7L3 KO	peak190344
44.08649291710276	0.0437949938485499	0.18351520087795	0.23864504759840863	0.8113808312182711	0.9415866941824881	ATXN7L3 KO	peak190345
20.687480471701182	0.3249645958925303	0.3085441682848584	1.0532190502868684	0.29224060935328255	0.645284562017334	ATXN7L3 KO	peak190346
90.30609853305204	-0.12291583705618388	0.15095920490832138	-0.8142321439148514	0.415511974300134	0.7458727718673142	ATXN7L3 KO	peak190348
40.23759641903149	0.042205549286344166	0.2416630068728103	0.17464629705843795	0.8613575678106021	0.9583395996613466	ATXN7L3 KO	peak190350
235.0552983036349	0.04283308955753405	0.0890685610531932	0.4809002082334465	0.630587424775136	0.8678830651410498	ATXN7L3 KO	peak190352
41.50793900459146	-0.19312332822600897	0.19089760390754212	-1.0116592574914918	0.31170100223965325	0.6632650700083846	ATXN7L3 KO	peak190353
111.96725920650856	0.05099851413685875	0.12474881786687453	0.4088095984306779	0.6826793954036814	0.8917144489672912	ATXN7L3 KO	peak190354
72.73163580703454	0.1434980488546949	0.19173089964534462	0.7484346504404416	0.4541980286907308	0.7713136381338632	ATXN7L3 KO	peak190355
48.46361396516843	-0.051944038094606355	0.229418276136376	-0.22641630374612617	0.8208776485983397	0.9450116561239379	ATXN7L3 KO	peak190356
153.92198823845447	0.08726688797379635	0.1469819115838372	0.5937253573139174	0.5526958201648493	0.829116394544019	ATXN7L3 KO	peak190357
81.10371633053404	0.08599867220743551	0.1588240968906865	0.5414711866211689	0.588182852442713	0.847238507752966	ATXN7L3 KO	peak190358
29.553194452158262	0.20321018845204544	0.28892362186165954	0.703335321434345	0.4818468034758163	0.7888154808018879	ATXN7L3 KO	peak190362
46.21719773112516	0.2514558213976936	0.16649610617934338	1.5102804934479057	0.13097186697029373	0.4436048463584671	ATXN7L3 KO	peak190364
94.92109361085404	0.10073264701872915	0.16856473830260876	0.5975902672947714	0.5501133599350072	0.8276845518881344	ATXN7L3 KO	peak190368
23.46353973706154	0.1411890592514843	0.2585012460139546	0.5461832831701807	0.5849399559772588	0.8454234761901094	ATXN7L3 KO	peak190369
110.01676463701484	0.18113380253439296	0.14556884968951408	1.2443170562983488	0.21338289603857516	0.5621150866379927	ATXN7L3 KO	peak190370
31.412827692075847	-0.22342022772795295	0.23686307086628594	-0.9432463528857913	0.34555490908681874	0.6922625545909146	ATXN7L3 KO	peak190371
118.59056738028526	0.04842355218834485	0.14136506459222556	0.34254256755744394	0.7319426150289954	0.9112453956918064	ATXN7L3 KO	peak190372
146.57736451173798	-0.2564666007275767	0.10876725264529825	-2.3579394945640666	0.01837668791885375	0.14246207008818507	ATXN7L3 KO	peak190373
144.73137170238866	-0.27500874197275293	0.12834214062526222	-2.142778207009441	0.032130912041763854	0.20228659971524798	ATXN7L3 KO	peak190375
38.50785745574421	0.27515530880018835	0.19524853722475302	1.4092566977003964	0.15875927801964204	0.4882370869326458	ATXN7L3 KO	peak190376
59.40304868844233	-0.8765188732550185	0.22196020591809637	-3.948991079862555	7.848127578778105e-5	0.002702266267741162	ATXN7L3 KO	peak190377
27.35944979745491	-0.23537479420375343	0.2742546189877284	-0.8582345671059978	0.39076295218027945	0.7281314910043646	ATXN7L3 KO	peak190379
23.100914436666326	-0.1662239353601693	0.2797530904231173	-0.5941808725285611	0.5523911445634502	0.8289443745475816	ATXN7L3 KO	peak190381
23.95782523224329	-0.0573486604524366	0.24942780753801524	-0.22992087778222603	0.8181532527620377	0.9440175988825985	ATXN7L3 KO	peak190382
122.35958507900183	-0.2315224372322533	0.12268936965874078	-1.8870619180474282	0.05915199803270408	0.2894054134238767	ATXN7L3 KO	peak190383
545.8879122624587	-0.10496611948152235	0.07697538120021627	-1.3636323438074436	0.1726833072115754	0.5082357065710725	ATXN7L3 KO	peak190384
63.06334492499723	0.0023168596186304287	0.19836764644077365	0.011679624476071859	0.9906812198231506	0.9973743843170242	ATXN7L3 KO	peak190385
23.632108198295533	-0.30363786539415033	0.31920114443840164	-0.9512430349470296	0.341481016989096	0.6892191552178204	ATXN7L3 KO	peak190387
30.934969558188293	0.6711074252054062	0.2295514319263255	2.9235601780989895	0.0034605332701842535	0.04601625114892343	ATXN7L3 KO	peak190388
150.84707757935695	-0.28154280527202924	0.13820090002257573	-2.037199506125054	0.041630053330482364	0.23521543064299089	ATXN7L3 KO	peak190390
34.68797047375871	0.07277358451950408	0.19573431790198284	0.3717977782309316	0.710043418013437	0.9026763800470269	ATXN7L3 KO	peak190391
54.10887195508059	0.4602880740967613	0.21978175088642063	2.0942961471565953	0.03623360734760791	0.21708698920319588	ATXN7L3 KO	peak190392
160.5779578047233	-0.03377919742946888	0.14118435253283584	-0.2392559573598123	0.8109071146338861	0.9414640268712522	ATXN7L3 KO	peak190393
70.49796454168698	0.09150739858776123	0.16859773538111664	0.5427557990675733	0.5872979499750077	0.8466544872746984	ATXN7L3 KO	peak190394
40.85618853576414	-0.20071514265930723	0.19901069529308701	-1.0085646018356453	0.31318349095800596	0.6647498540070463	ATXN7L3 KO	peak190395
22.41501522168549	0.018181203533881977	0.2599900127704486	0.06993039209523251	0.9442490629422374	0.9842151915897258	ATXN7L3 KO	peak190400
32.61862269108574	0.011976465819819948	0.24185886018686706	0.04951840842451084	0.9605061673936868	0.9891571088219966	ATXN7L3 KO	peak190402
108.43270379908711	0.23957842313855662	0.11852978099536049	2.021250871525142	0.043253802011314624	0.2406295529658691	ATXN7L3 KO	peak190403
23.907001595389634	0.276697822958017	0.30331851315223274	0.9122351948861919	0.36164492046852087	0.7050015730073755	ATXN7L3 KO	peak190405
53.865262497386524	0.22086761367159127	0.18939840844042996	1.1661534829689928	0.2435523960809843	0.597223598139566	ATXN7L3 KO	peak190407
16.005162838229396	-0.6071119135782711	0.42748141592760974	-1.4202065656137908	0.15554755278472454	0.483356023092322	ATXN7L3 KO	peak190410
144.29251334074314	0.09382012010517471	0.12375067419844693	0.758138254299322	0.44836822073588906	0.7676195134797474	ATXN7L3 KO	peak190411
33.430883938364936	0.7627808561673657	0.2305315758842016	3.308791228454181	9.36996783336053e-4	0.017616459776446165	ATXN7L3 KO	peak190414
22.93456583468777	0.5553651892745705	0.2703786392936759	2.0540276063426446	0.03997301986881651	0.2297027837214256	ATXN7L3 KO	peak190415
18.502983017951284	0.4805319334169488	0.2698920402253407	1.7804598202145523	0.07500073935643878	0.33058719743340786	ATXN7L3 KO	peak190416
30.82149465114211	0.3957167472667919	0.22030611756658364	1.7962131584802383	0.07246062278796846	0.3241540973523049	ATXN7L3 KO	peak190420
23.465706075599048	-0.3221249700617463	0.3025249119949805	-1.0647882448341675	0.28697176587171536	0.6400821458738576	ATXN7L3 KO	peak190422
153.165451592971	-0.29465073210044107	0.13324435024636103	-2.2113562905717883	0.027011174139522448	0.18210383118070098	ATXN7L3 KO	peak190423
27.910249026183138	-0.36139344011378705	0.2737845605093878	-1.3199920384166264	0.18683767616726327	0.5274473397327699	ATXN7L3 KO	peak190424
62.34511808914741	-0.05064327981248029	0.20205617806194281	-0.2506396008191097	0.8020927617227422	0.9380290514126994	ATXN7L3 KO	peak190428
76.66795462526154	-0.15094076304710488	0.1893129234349637	-0.7973082888816033	0.42527200755718286	0.7519324937358255	ATXN7L3 KO	peak190429
40.259040857568074	-0.15035531089923249	0.24971875830019238	-0.6020985845143723	0.5471085166975154	0.8262328969812521	ATXN7L3 KO	peak190430
25.624787980547524	0.1252510844429461	0.3466533825160222	0.36131505059569713	0.717863943867084	0.9056172775426895	ATXN7L3 KO	peak190432
24.230287248336147	-0.011811810191369261	0.3055083738040647	-0.038662803393221125	0.9691592298139842	0.9914160123307635	ATXN7L3 KO	peak190434
22.90545019786213	0.37838352653091395	0.285247905238991	1.3265076432862515	0.18467160510958794	0.5244365286451191	ATXN7L3 KO	peak190435
25.224023423640958	0.2824980569363626	0.2804928739496004	1.0071487840618814	0.313863280781325	0.665279823208578	ATXN7L3 KO	peak190436
51.46312861269629	-0.08756974650819997	0.22200565529055924	-0.39444826931813687	0.6932501126627688	0.895749294577165	ATXN7L3 KO	peak190437
76.98922979389694	-0.1135264508674891	0.15786470783138726	-0.7191376237730402	0.47205612758538085	0.78273921071713	ATXN7L3 KO	peak190438
90.28317232946654	-0.021784896485684067	0.13843681479088676	-0.15736346230293474	0.8749584075031919	0.9629403757680738	ATXN7L3 KO	peak190440
181.10554552266717	-0.0853377904424324	0.10314627096576026	-0.8273473160339511	0.40804023242002213	0.7405867239542718	ATXN7L3 KO	peak190441
609.2795656366133	-0.3376580135048633	0.09809219104946941	-3.442251721491032	5.768931563184786e-4	0.012296802875607261	ATXN7L3 KO	peak190442
52.610549682193685	-0.32039126184430816	0.19828309252684376	-1.6158274402590997	0.10613162700831065	0.39807120772050586	ATXN7L3 KO	peak190443
20.735939321172555	-0.08069725356816936	0.32276439759073405	-0.25001906706728433	0.8025726034152975	0.9381829094298609	ATXN7L3 KO	peak190444
110.8473729217378	-0.018020044212551795	0.14441048444348165	-0.1247834897998999	0.900694958451515	0.9706854324826663	ATXN7L3 KO	peak190445
81.3764027037846	0.13543026475206116	0.13507463181014104	1.0026328625675618	0.3160380338675786	0.6673161774245709	ATXN7L3 KO	peak190446
32.255797236484135	-0.6379651332402572	0.24569398157342548	-2.5965842921944007	0.009415580026924905	0.09201141261834454	ATXN7L3 KO	peak190447
86.53729334770819	0.08373444767093705	0.14257493705923127	0.5873013125452087	0.5570013597692781	0.831722832135299	ATXN7L3 KO	peak190448
616.9325266839948	0.0022953079339291522	0.05825234862357137	0.03940283933891677	0.9685692162040715	0.9912190653133321	ATXN7L3 KO	peak190449
1013.597224813455	-0.03941067438123585	0.06126339540652335	-0.6432988919357119	0.5200301751466456	0.8109279035951505	ATXN7L3 KO	peak190450
239.56763101358783	0.044949729985346354	0.08555397684495779	0.525396149226411	0.599307829897628	0.8529086904217046	ATXN7L3 KO	peak190451
19.11715565960037	-0.13684926838351757	0.3660938648786863	-0.37380923722626647	0.7085462466028725	0.9022208312639919	ATXN7L3 KO	peak190454
45.510412145497234	-0.15449687218633423	0.20847499893233526	-0.7410810551747709	0.4586442956551279	0.7744383337781835	ATXN7L3 KO	peak190456
129.1888394668315	0.03096720592968446	0.12067786032752953	0.2566104987744806	0.7974794694924494	0.9366235514812441	ATXN7L3 KO	peak190457
469.9632203213143	0.07498638533666557	0.10291887017844834	0.7285970513147748	0.46624818275204416	0.7790568374992562	ATXN7L3 KO	peak190458
26.766668789382326	0.07706353986811813	0.30332324850537246	0.2540640727271955	0.7994460586617768	0.9372954616093355	ATXN7L3 KO	peak190461
36.62442198926886	0.3372159873004385	0.23472904161695285	1.4366180894255556	0.15082654073801313	0.4760421573141201	ATXN7L3 KO	peak190462
25.29058667227739	0.0855167742650167	0.2936926024192324	0.2911778286568673	0.7709153184369543	0.9267575969924728	ATXN7L3 KO	peak190463
24.26939639863943	0.17590280084473628	0.2431713625076881	0.7233697217910474	0.46945276811625936	0.7810447564795099	ATXN7L3 KO	peak190464
38.66555299790857	0.39815374412324483	0.19513294970720188	2.040422925603681	0.04130822043522622	0.23420886254179388	ATXN7L3 KO	peak190465
89.8439504000838	0.08981431444096917	0.13482668514296853	0.6661464260263552	0.5053175123945287	0.8025876152777286	ATXN7L3 KO	peak190466
420.88977737625135	0.08777808373285124	0.07404461228904029	1.185475634475619	0.2358294427719487	0.5887088298618864	ATXN7L3 KO	peak190467
339.6896601762707	0.03572169231796001	0.07980053676829844	0.447637243615018	0.6544150197834218	0.8786618894720292	ATXN7L3 KO	peak190468
76.79950457001314	0.18236761274556285	0.1392591660587036	1.3095555424243115	0.19034623648451496	0.531987177733036	ATXN7L3 KO	peak190469
51.00356644907445	0.09892419064135542	0.1835783984454858	0.5388661818548944	0.5899791934966565	0.8480636455242612	ATXN7L3 KO	peak190470
20.050359400091356	-0.07886201740032549	0.32665806630756644	-0.24142069501529648	0.8092290747328643	0.9408321851097381	ATXN7L3 KO	peak190479
24.656531864484943	0.015699971717149958	0.3071671288452421	0.05111214789216578	0.9592361560282997	0.9889677183195089	ATXN7L3 KO	peak190480
158.177926008781	-0.32673509428105446	0.13329495589724485	-2.451218743287854	0.014237340315207412	0.12091997715291504	ATXN7L3 KO	peak190481
50.09177715437605	0.19883632856888217	0.15848624691322744	1.254596739095896	0.20962518783321932	0.5574858897530286	ATXN7L3 KO	peak190482
54.67393838837109	0.27545952462875106	0.17502723342530016	1.5738095108857124	0.11553149460468877	0.4157984517577896	ATXN7L3 KO	peak190483
30.86735486807151	0.4693007832904252	0.21067315145491977	2.227625020318961	0.025905530766254983	0.17749757934088875	ATXN7L3 KO	peak190484
26.114055236340853	-0.10806336245989595	0.3131386326932611	-0.3450975101042572	0.7300210652542413	0.9104272294632366	ATXN7L3 KO	peak190485
51.50759173679149	0.2094858639400066	0.19131948325295836	1.0949531139127584	0.27353717789082105	0.6270897826697241	ATXN7L3 KO	peak190487
176.35302062284708	-0.1392476599705761	0.1024815521064338	-1.3587583043820246	0.17422318981268073	0.5102280042346371	ATXN7L3 KO	peak190488
59.652229167319184	-0.22806740810837833	0.16782548493273747	-1.3589557521599602	0.17416061038636707	0.5101042834612431	ATXN7L3 KO	peak190489
79.00867934511699	0.1331730681561227	0.1339408349595554	0.9942678660793438	0.32009247553400116	0.6710320661302149	ATXN7L3 KO	peak190490
110.79544397529585	-0.3106482292022089	0.14383832563378535	-2.15970415279391	0.03079557951730474	0.19717704910175524	ATXN7L3 KO	peak190491
65.04630932040203	-0.1485470344080437	0.1553868385626423	-0.9559820882008536	0.3390812839822135	0.6873262697339712	ATXN7L3 KO	peak190492
46.05541523904066	-0.057540964520517816	0.21184542207120946	-0.2716176916071194	0.7859159947805923	0.9325332980849931	ATXN7L3 KO	peak190493
322.10263933217465	-0.16998558760091576	0.11409482140660435	-1.489862427630534	0.13626041248781146	0.4525857286795888	ATXN7L3 KO	peak190494
297.952660579002	-0.05604899550051146	0.08061013528819569	-0.6953095327296779	0.48686134147139926	0.7921535756944122	ATXN7L3 KO	peak190495
665.942495614131	-0.09458843576769359	0.0770194458400775	-1.2281110924128977	0.21940526757304252	0.5697544610440969	ATXN7L3 KO	peak190496
1058.6034238399632	-0.058979245003483456	0.05877102848307975	-1.0035428428900754	0.3155990164872188	0.6669309427043664	ATXN7L3 KO	peak190497
68.90902059345935	-0.10051488774493418	0.15370617166792033	-0.6539417816097518	0.5131493142418825	0.8070012426937788	ATXN7L3 KO	peak190498
20.670500251766413	-0.37257099338942246	0.2977346935344807	-1.2513522994802586	0.21080597223859351	0.5591094213688406	ATXN7L3 KO	peak190500
33.332236101107405	-0.20106900902412292	0.22220043641499237	-0.9048992534316928	0.3655187625868971	0.7082155293839886	ATXN7L3 KO	peak190501
37.52055148236838	0.08146463833365421	0.19460659726423152	0.41861190462645903	0.6754997878725075	0.888404131837375	ATXN7L3 KO	peak190502
173.85345887007523	-0.03182626588795163	0.09843944038970413	-0.3233080741007581	0.7464619398382812	0.9169563588796412	ATXN7L3 KO	peak190503
132.76189834148556	-0.02151244314808399	0.11748683985847115	-0.18310513053205488	0.8547155302512671	0.956431148507515	ATXN7L3 KO	peak190504
57.50355669760731	-0.040142078186137804	0.16638903625983487	-0.24125434637082405	0.8093579922245772	0.9408534961269465	ATXN7L3 KO	peak190505
116.3550219136323	0.18978414614299569	0.14380296709495147	1.3197512539340261	0.1869180814868724	0.5275291113698195	ATXN7L3 KO	peak190506
78.317007888379635	0.3645087703759005	0.13163433600569116	2.7691009917058502	0.00562112083789782	0.06454541858243516	ATXN7L3 KO	peak190507
206.4170026862565	0.272076392848434	0.09757383876967958	2.788415381408361	0.005296658240586449	0.06198366343993677	ATXN7L3 KO	peak190508
324.5259378283385	0.176672648277943	0.07861969366620702	2.247180573203911	0.0246284892074891	0.17183960767902337	ATXN7L3 KO	peak190509
40.8369024048357	0.2524479943388649	0.17526813943759922	1.440353022225948	0.14976754742915688	0.47446231028066155	ATXN7L3 KO	peak190510
146.33535694518514	0.1925327557249022	0.10592286940474402	1.8176693740160246	0.06911468136463635	0.3159026293674114	ATXN7L3 KO	peak190511
23.011290351066027	-0.28007461432330444	0.2746533525829531	-1.0197385602227957	0.307852468727246	0.6599800587318955	ATXN7L3 KO	peak190516
38.03017100200452	-1.1238487390828151	0.258348109172948	-4.350133402100761	1.3605473623415997e-5	6.820347140865715e-4	ATXN7L3 KO	peak190517
26.326192445830873	-0.31062257969502605	0.2699873453420919	-1.1505079221451902	0.2499347331863522	0.6038299894685626	ATXN7L3 KO	peak190518
35.82103644433786	-0.11302203524170656	0.27671433357175923	-0.40844300973804454	0.682948462669069	0.891870146989007	ATXN7L3 KO	peak190520
68.12909143655058	0.13368107486863698	0.17160255497477847	0.7790156439587099	0.43597049943460436	0.7593444658850356	ATXN7L3 KO	peak190521
32.68410236076112	0.24808528906289024	0.24852901392391813	0.9982145953342746	0.318175310506331	0.6693314376749433	ATXN7L3 KO	peak190522
37.220366550488315	0.039318640467316	0.2218258679989242	0.17725002418341348	0.8593120040600376	0.957845465667505	ATXN7L3 KO	peak190523
196.66446276931674	0.13129373363295227	0.11281180962821942	1.163829691817209	0.24449303681639206	0.5982478947903513	ATXN7L3 KO	peak190524
128.7357961464385	0.1077444767562718	0.12865054348724642	0.8374972529125219	0.4023131204413218	0.7360539752136587	ATXN7L3 KO	peak190525
28.783717898911103	0.22728511443754176	0.23115518050496175	0.9832577143243523	0.3254806160671923	0.6757189250414803	ATXN7L3 KO	peak190526
19.205209033020704	0.2566916148433555	0.3133864950341201	0.8190895871738446	0.4127353023887956	0.7441416554745027	ATXN7L3 KO	peak190528
40.02165671498445	0.27001864658383956	0.1869798405209365	1.444105663110805	0.14870925534138488	0.47271907019595055	ATXN7L3 KO	peak190529
96.19533955235748	0.23965119948377175	0.15295335838445487	1.5668253513034878	0.11715551999728366	0.41849559898271105	ATXN7L3 KO	peak190530
39.0618327034033	0.37321457245789935	0.1962313368956423	1.9019111746478008	0.05718276803859164	0.2836914790283425	ATXN7L3 KO	peak190531
133.78341340678588	0.05116544579797155	0.1422588485731942	0.3596644167385215	0.7190981049998332	0.9059912957084636	ATXN7L3 KO	peak190532
23.334139317127583	-0.2207656681562157	0.30964101948681244	-0.7129729404783144	0.47586250168477845	0.7851504251213703	ATXN7L3 KO	peak190534
26.969405836628056	-0.1445522571716501	0.2634564842311431	-0.5486760274415088	0.5832278005288979	0.8443850958476087	ATXN7L3 KO	peak190535
21.352300431771074	0.12298283612959862	0.3462483949625884	0.35518673275839074	0.7224497033180375	0.9073152519761082	ATXN7L3 KO	peak190536
31.048423688320874	0.3624534510379676	0.24036050280389076	1.5079576170369888	0.13156537473810245	0.44464540284864323	ATXN7L3 KO	peak190537
72.9907643162543	0.3725606281999093	0.16097002166786809	2.3144721255527902	0.020641838545184553	0.15343083969346866	ATXN7L3 KO	peak190538
18.213290940882246	-0.3604811030939044	0.37532612610220095	-0.9604476694376073	0.33682995638721047	0.6853612049845422	ATXN7L3 KO	peak190539
78.47778191717244	0.2802082992040534	0.1343435811986107	2.085758744139769	0.03700048222747963	0.21978185688966584	ATXN7L3 KO	peak190541
711.6193283234654	0.1064451083482295	0.10301168873346365	1.0333303885896832	0.3014493107383149	0.6540975372682172	ATXN7L3 KO	peak190542
49.6660931727653	-0.006049294505120284	0.19683158043860322	-0.03073335331475029	0.9754821916202656	0.9930570874531787	ATXN7L3 KO	peak190543
39.27776611974169	-0.005697560139601833	0.20865810163001608	-0.027305722112360202	0.9782158929859043	0.9941270151199758	ATXN7L3 KO	peak190544
39.64610182802807	-0.0233342124538422	0.20168132838452077	-0.11569842702222663	0.90789155293558	0.9727489127048199	ATXN7L3 KO	peak190545
41.02828827200647	-0.2697005699719622	0.20691986159074918	-1.3034059074782396	0.1924362207565292	0.5347341176350807	ATXN7L3 KO	peak190546
21.08562238964124	0.294605247469265	0.3366940463560801	0.8749939319024878	0.38157720742630435	0.7213286083215364	ATXN7L3 KO	peak190549
38.858040733976594	-0.15755915330153036	0.29315590243281525	-0.5374585740692681	0.5909508925617881	0.8485595478928426	ATXN7L3 KO	peak190550
49.13542885793387	-0.5284442909966244	0.17887347102087597	-2.954291030305722	0.0031338831367086917	0.042859882658806046	ATXN7L3 KO	peak190552
59.896113659737395	-0.24438234496780298	0.17784569755831423	-1.3741257074137085	0.16940265980534633	0.503446159979693	ATXN7L3 KO	peak190554
22.053641087990414	0.3146445718044734	0.2706715434277917	1.162459000380336	0.2450490693910248	0.5988218941412353	ATXN7L3 KO	peak190555
35.71286124919375	0.061181721272548	0.18922974603284573	0.32331978748165907	0.746453069840435	0.9169563588796412	ATXN7L3 KO	peak190557
65.80313278564049	0.13521850916047598	0.16899570887263082	0.8001298379853411	0.4236355751385813	0.7507117009895687	ATXN7L3 KO	peak190558
18.748786855586474	-0.06435039776238485	0.33938863616501097	-0.18960681326730588	0.8496172478506714	0.9547453716849476	ATXN7L3 KO	peak190560
27.148544404275547	-0.5983898679319734	0.36629797853283036	-1.6336149883457278	0.1023397186451464	0.3906422410136516	ATXN7L3 KO	peak190561
36.40580256567714	-0.20129122585564568	0.2644648655184311	-0.7611265317268289	0.44658149470177666	0.7665591605626021	ATXN7L3 KO	peak190564
51.78077003210017	0.22109643590709038	0.1814803041078532	1.218294387338548	0.2231121221805643	0.5739462803823948	ATXN7L3 KO	peak190565
25.330795188208786	-0.3486763145092394	0.2839895605869283	-1.2277786330899678	0.2195300787327005	0.5698712261732923	ATXN7L3 KO	peak190566
29.6759462143122	0.16558081205259398	0.2838435302571465	0.5833524262560678	0.5596560767097243	0.8329700871604375	ATXN7L3 KO	peak190571
38.84934788998354	-0.3221570519936356	0.23940167905974005	-1.3456758250774208	0.17840708609679012	0.5159613628776598	ATXN7L3 KO	peak190572
48.0833892401698	-0.03882128771598268	0.25959280646243904	-0.14954685472611431	0.881122140286843	0.9647213991479734	ATXN7L3 KO	peak190574
15.780308280561956	-0.23046826601426865	0.44290013792694394	-0.5203616939317464	0.6028115035508383	0.8546657371891812	ATXN7L3 KO	peak190577
17.032638049982456	-0.09296110156431256	0.3884206353389606	-0.23933100640543667	0.8108489242681785	0.9414497328598187	ATXN7L3 KO	peak190582
25.172231581323693	-0.14841860756798028	0.28123351921946965	-0.5277415294588588	0.5976787446733018	0.8519077251542264	ATXN7L3 KO	peak190588
66.15236160831566	-0.6022916712784693	0.19193839771704763	-3.1379425817983413	0.0017013820198445997	0.02736620029815756	ATXN7L3 KO	peak190590
23.552462584656617	-0.024956793817474548	0.25473170569696063	-0.0979728603048895	0.9219538440062349	0.9774826534482832	ATXN7L3 KO	peak190593
154.03726307763623	-0.06170382538736693	0.1197666867743916	-0.5152002368037485	0.6064131035813831	0.85624969869430545	ATXN7L3 KO	peak190594
129.2536439173371	0.006189065707600287	0.12429073102461419	0.04979507044957859	0.960285695023137	0.9891571088219966	ATXN7L3 KO	peak190595
117.62458314674606	-0.026812340205335863	0.12399181285463869	-0.21624282755482577	0.8287984716244211	0.9476125998722883	ATXN7L3 KO	peak190596
235.2760957154489	0.056417886293234194	0.09919783404822814	0.5687411104742959	0.5695318443756441	0.8374928029042121	ATXN7L3 KO	peak190597
58.38949765787976	0.08148358193863967	0.18226910490217588	0.44705097982662523	0.6548382516165976	0.8788399421375475	ATXN7L3 KO	peak190598
46.88232874579517	-0.08353892943772637	0.247729070417238	-0.3372189194309163	0.7359518760864882	0.912949610165478	ATXN7L3 KO	peak190599
333.1552043266067	0.0538266760296518	0.0974175557990989	0.5525356860795895	0.5805813917214917	0.8430678372807051	ATXN7L3 KO	peak190600
98.16553102523457	0.002923416651486653	0.1315306137861297	0.022226130992136647	0.9822675732194724	0.9952502193491348	ATXN7L3 KO	peak190601
50.41039007881424	0.2937313896033363	0.20562520896608988	1.4284794703930304	0.15315389953588138	0.47985504467093115	ATXN7L3 KO	peak190602
23.526059783435105	0.014026552168083553	0.26447562318227924	0.0530353308154087	0.9577037573942376	0.9884226703141421	ATXN7L3 KO	peak190603
40.72874906418822	-0.1555504940282019	0.2029328939546175	-0.7665119784030091	0.4433717273060627	0.7642220670775207	ATXN7L3 KO	peak190605
110.1590519556769	-0.012146550884013892	0.14202622919156754	-0.08552329350116313	0.9318453777746402	0.9806875443168632	ATXN7L3 KO	peak190606
76.72918644769345	0.07729372874362787	0.1802560075037541	0.4287997377397706	0.6680689697459983	0.8852464230199575	ATXN7L3 KO	peak190607
31.23732824279485	0.4012488921663814	0.2261217392378416	1.7744817173210214	0.07598350359301698	0.33305023272273737	ATXN7L3 KO	peak190608
25.264243711441946	0.30197619130662295	0.2665399269493055	1.1329491786198969	0.2572355960204972	0.6111596057294767	ATXN7L3 KO	peak190609
20.011666778567584	-0.4939418704741239	0.43762087988863674	-1.1286981338729072	0.25902519679154007	0.6127380178714235	ATXN7L3 KO	peak190611
18.726341645872214	0.11221245361080824	0.38101920359087044	0.29450603159440586	0.7683712551368012	0.9256679237949466	ATXN7L3 KO	peak190614
38.93236714545063	-0.12172729506891963	0.20817025913981138	-0.5847487319846448	0.5587166814599058	0.832496038489982	ATXN7L3 KO	peak190617
18.818197687345773	0.3757824736873151	0.34246599337678607	1.0972840543436784	0.27251723919607745	0.6260936758822131	ATXN7L3 KO	peak190618
25.027086532148417	0.10112308362692234	0.2683303662230794	0.37686037942814327	0.7062773668292995	0.9012752574404481	ATXN7L3 KO	peak190619
51.405853760432876	0.11987201102292572	0.17720760921248493	0.6764495698330334	0.4987552541449596	0.7988975932939796	ATXN7L3 KO	peak190620
21.378281398964404	0.5192766009927885	0.2565381071296092	2.0241694569393447	0.04295271904240281	0.23959482828357162	ATXN7L3 KO	peak190622
170.53644497844883	-0.11965980285077302	0.16203431905481613	-0.7384843133774158	0.4602201960914058	0.7754131855330071	ATXN7L3 KO	peak190623
46.53113916045018	-0.5226809752382622	0.21344349360359727	-2.4488025679010588	0.014333198984152879	0.12146288876350256	ATXN7L3 KO	peak190627
28.36441350941628	-0.28371512222988654	0.247699226484886	-1.1454017287663922	0.25204278253993523	0.6058926992076573	ATXN7L3 KO	peak190628
31.77686775808996	-0.371690011765752	0.3066304629516517	-1.212175751188683	0.22544511163926714	0.576747089524118	ATXN7L3 KO	peak190630
35.165732033825854	0.5216301616757374	0.18943897665224604	2.7535524678920544	0.00589523199497893	0.06661722235721705	ATXN7L3 KO	peak190631
93.98934775016129	0.0055162902943271174	0.13545730575597142	0.0407234608981874	0.9675163580150276	0.9909792359771241	ATXN7L3 KO	peak190632
150.74247490238108	0.13391804328472964	0.1126706062861734	1.1885801248338863	0.2346049327472256	0.5871674538814892	ATXN7L3 KO	peak190633
637.9644647778919	0.022180331396947788	0.07956711921884262	0.27876252922947564	0.780427072293101	0.9304517820413175	ATXN7L3 KO	peak190634
155.98637103642125	-0.05774812361352047	0.11367545459174568	-0.5080087325880264	0.6114472190860801	0.8588644187486556	ATXN7L3 KO	peak190635
78.54791271679088	-0.07130702126529591	0.14115485761008809	-0.5051687378855018	0.6134403256543066	0.8598482761661258	ATXN7L3 KO	peak190636
87.75220275207306	0.07492259718946259	0.14481932419419927	0.5173522083903194	0.6049103150912126	0.8557571304341787	ATXN7L3 KO	peak190637
35.62254898577311	-0.01753816196903138	0.21867210452028463	-0.08020301449746413	0.9360757926655293	0.981748912285694	ATXN7L3 KO	peak190638
23.943399330933744	0.18219298667269568	0.26562770847812245	0.6858960148267115	0.49277868341170095	0.7954432128035557	ATXN7L3 KO	peak190643
31.480642179164935	-0.024569526979571352	0.2220967847973424	-0.11062531590446216	0.9119134715106569	0.97416089306023	ATXN7L3 KO	peak190644
111.13715825000844	-0.007041290285476968	0.1232652045022372	-0.05712309742161806	0.9544471373797001	0.9871702406212909	ATXN7L3 KO	peak190646
40.187022127410565	0.04876626045727483	0.1911236407552298	0.2551555645579675	0.7986029496930949	0.9369503508631475	ATXN7L3 KO	peak190647
21.189167875494192	0.07979972830206285	0.2585774162652722	0.3086105873228969	0.7576177662280377	0.9212899646024788	ATXN7L3 KO	peak190649
28.58907356962132	0.09700270429710478	0.2717158226878317	0.3570005726480973	0.7210913770357792	0.9067543275306944	ATXN7L3 KO	peak190650
41.83872144390215	0.3789012831267168	0.1974717091139398	1.9187623626030066	0.05501441509997398	0.27728349422441184	ATXN7L3 KO	peak190651
38.55484017646207	0.25818617491877305	0.20458563602951463	1.2619956118596993	0.20695036538234546	0.5538677928020252	ATXN7L3 KO	peak190652
103.68446990095998	0.025060798525822155	0.14393142529429875	0.17411623955352323	0.8617741108212497	0.9585198578319865	ATXN7L3 KO	peak190653
348.0979787990862	0.09564895503887001	0.0871522036289492	1.0974932480892368	0.2724258306883383	0.6260611152277955	ATXN7L3 KO	peak190654
90.00419129450042	0.03706881880860432	0.14529989812827848	0.2551193723197107	0.798630902168648	0.9369503508631475	ATXN7L3 KO	peak190655
55.70991160167935	-0.043111785747985874	0.16213826182825952	-0.2658952011811428	0.7903199210082688	0.9339943737512725	ATXN7L3 KO	peak190656
47.48037280600403	0.038847743380958547	0.18859290991818572	0.20598729505690988	0.8368008355734395	0.9503642572786771	ATXN7L3 KO	peak190657
22.950070990369777	0.5427695454209146	0.2222707520103934	2.441929675909562	0.014608992090400025	0.12299197592061452	ATXN7L3 KO	peak190658
29.430374668171133	-0.05984621802224806	0.27136663329629634	-0.22053639128471603	0.8254534338059422	0.9464227157891122	ATXN7L3 KO	peak190660
29.854844032950197	0.03560273072570344	0.29803101181667807	0.11945981899226998	0.9049110718231497	0.971870415595515	ATXN7L3 KO	peak190661
27.050230118280076	-0.010891634165908512	0.2634408246771599	-0.04134375975802511	0.9670218476325971	0.9908749023387873	ATXN7L3 KO	peak190662
28.41927156099403	-0.031165371219472906	0.2691268298153512	-0.11580179962308318	0.907809624219961	0.9727243667698648	ATXN7L3 KO	peak190663
77.0883523338778	0.2924503922816384	0.14837831120283151	1.9709780352053066	0.04872638824683374	0.25805908789465104	ATXN7L3 KO	peak190664
23.331334494461768	-0.12114040378432417	0.2539612871708337	-0.4770034249465585	0.6333596827819588	0.8690733102568382	ATXN7L3 KO	peak190666
22.891725975290225	0.3251817218020616	0.2321923424476626	1.4004842639259705	0.16136835239937913	0.4919919254060957	ATXN7L3 KO	peak190667
73.23817089291323	0.17051692020772571	0.1396195994371015	1.221296443301597	0.2219737995776165	0.5724351007926409	ATXN7L3 KO	peak190668
84.17020763811625	0.30669813739477914	0.1454723229005383	2.1082920192624783	0.03500573785503828	0.21271173295855939	ATXN7L3 KO	peak190669
352.0450803104039	0.2328095784708985	0.07680384197650948	3.0312230805081795	0.0024356522338780636	0.035679412526567623	ATXN7L3 KO	peak190670
633.7920605626108	0.13311880387228361	0.06540228192079267	2.035384698556864	0.04181217974553485	0.23593559874093276	ATXN7L3 KO	peak190671
157.29441473777086	0.10672475143835265	0.11207233192067931	0.9522845613124971	0.3409526854219667	0.6887478980299468	ATXN7L3 KO	peak190672
160.85590935041063	0.1275740481950416	0.12344636826989316	1.0334370300479314	0.30139942475577264	0.6540672223778153	ATXN7L3 KO	peak190673
21.442006168210202	0.0428199800801902	0.36912917911731324	0.1160026963530335	0.9076504048439147	0.9726747766686246	ATXN7L3 KO	peak190676
41.52448216526307	-0.1104178193425089	0.1973597618744507	-0.5594748306027577	0.5758377039836355	0.8406860736218276	ATXN7L3 KO	peak190677
19.805483869458335	0.3090593197352382	0.33558758408171063	0.9209498038520603	0.3570766346257751	0.7013531936404183	ATXN7L3 KO	peak190680
40.218579177682436	0.04963879170711463	0.2635878070777924	0.18831975673466864	0.8506259987910381	0.9550532591449131	ATXN7L3 KO	peak190682
52.817606981713304	0.27941517395502363	0.1690819466111794	1.6525429210817306	0.098423922966204	0.38279755015459077	ATXN7L3 KO	peak190685
134.58057907238535	0.16776637039132286	0.11717700705242724	1.4317345579262062	0.1522198023193678	0.47832335227559525	ATXN7L3 KO	peak190686
209.60922586548014	-0.014840780751849882	0.09073103032150848	-0.16356896531716958	0.8700704776908139	0.9613471383452573	ATXN7L3 KO	peak190687
449.13849132025257	-0.07534214697456673	0.07233451884857595	-1.0415794308701618	0.2976067091842369	0.6505332431450644	ATXN7L3 KO	peak190688
24.079714839272487	0.16860416577813614	0.24599339879688223	0.6854011798802507	0.49309079972204145	0.7955466078866821	ATXN7L3 KO	peak190689
41.62019115853874	0.32463241827041567	0.18012770303673833	1.8022348189506672	0.07150846870593808	0.3217675015488522	ATXN7L3 KO	peak190692
367.01749004088464	-0.061066413925772015	0.10179849248389274	-0.599875424829443	0.54858926162627	0.826970436430991	ATXN7L3 KO	peak190693
120.45581937313878	-0.23292602525831016	0.12258570815471537	-1.9001075146895128	0.057419011745139414	0.28446392135171716	ATXN7L3 KO	peak190694
64.67719336998356	0.1194649954311454	0.15607141723351092	0.7654508272479148	0.4440031367078781	0.7646536835245639	ATXN7L3 KO	peak190695
30.592990869977225	0.10697396764452714	0.23352366826658402	0.4580861907428102	0.6468905196294497	0.8756546417232134	ATXN7L3 KO	peak190696
77.5794417751149	0.21691698450436567	0.1379422483166439	1.5725202912920246	0.11582993707788257	0.4162564700206792	ATXN7L3 KO	peak190698
74.72965784248774	0.16116741677281562	0.1686231258931424	0.9557847769643915	0.3391809808680791	0.6873739653097601	ATXN7L3 KO	peak190699
61.43739233721557	0.7772834281862061	0.1523540671049946	5.10182263562772	3.3639794151930983e-7	3.4967705577704125e-5	ATXN7L3 KO	peak190702
22.397481132978953	0.31090674323957657	0.2785942781483746	1.1159839509481702	0.2644290044363439	0.6179953601767193	ATXN7L3 KO	peak190703
28.655671846767632	-0.09618867309731478	0.251453577957539	-0.3825305405419899	0.7020678801465088	0.8993964679915573	ATXN7L3 KO	peak190705
28.45773188656613	-0.11510970490546102	0.25307919868093226	-0.4548366894846413	0.6492267327675809	0.8766100380641524	ATXN7L3 KO	peak190706
177.79700545906783	0.12493987759286339	0.1425028412392498	0.8767535896572073	0.38062049217275296	0.720576111209171	ATXN7L3 KO	peak190707
30.47200074470008	-0.25630543597209887	0.29280156894139353	-0.8753554050231211	0.3813805563485052	0.7211516235202023	ATXN7L3 KO	peak190708
30.33110156686173	-0.1398764708584692	0.23850649424615286	-0.5864681852818161	0.5575609351133026	0.8319384558461353	ATXN7L3 KO	peak190709
27.112073432935528	-0.20678487527075307	0.2732169696974464	-0.756852239082153	0.4491383919385719	0.7680925682398998	ATXN7L3 KO	peak190710
52.83403082268344	-0.9377283527614156	0.21274457599341484	-4.40776620688295	1.0444219339860457e-5	5.521263645885426e-4	ATXN7L3 KO	peak190711
44.49614686937723	-1.2159440840430917	0.257623523241401	-4.7198488272505905	2.3601998105367913e-6	1.6831515312324704e-4	ATXN7L3 KO	peak190712
38.51660428825191	-0.5542784242350896	0.2512323560593091	-2.206238212820961	0.027367325011772126	0.18357047214304037	ATXN7L3 KO	peak190713
47.4774980032564	0.4603250174794863	0.21375034356059094	2.153563871811976	0.031274390079965984	0.19893752320989724	ATXN7L3 KO	peak190716
29.766630342420076	0.5728640429761445	0.3082104320226988	1.8586783037050305	0.06307275057690635	0.29988365636657	ATXN7L3 KO	peak190717
200.8611056355355	-0.1138620046118271	0.1042739437038922	-1.0919506884208985	0.2748547762440468	0.628323601408729	ATXN7L3 KO	peak190720
58.47357591327857	0.16561292103528535	0.16152328565606705	1.0253191690758843	0.3052126138342901	0.6573799916926594	ATXN7L3 KO	peak190721
162.6374224316113	-0.004526565692843678	0.10459005988256204	-0.04327911942995625	0.965479035905065	0.9904175841498915	ATXN7L3 KO	peak190724
34.32437359396259	0.27611747914676427	0.2100820138889178	1.314331836578657	0.18873455799666264	0.5296772844310546	ATXN7L3 KO	peak190725
106.96970971880262	-0.15584558141473911	0.1518249932099722	-1.0264817282040415	0.30466457191222024	0.6569436400903514	ATXN7L3 KO	peak190726
22.324387686479643	0.2290952444298754	0.24458043584152916	0.93668671266214	0.3489197330735994	0.695004777370533	ATXN7L3 KO	peak190727
31.90035503860432	0.16160773612920198	0.21039462750332302	0.7681172188042183	0.44241754804008937	0.763655736272682	ATXN7L3 KO	peak190728
132.5383178747276	0.2232370592451096	0.12753018996896498	1.7504644139512007	0.08003820950518167	0.3424868810192445	ATXN7L3 KO	peak190729
348.7259358881141	0.28334318675426223	0.07419683799428298	3.818804067851172	1.341002181492103e-4	0.004077795747996476	ATXN7L3 KO	peak190730
90.33940656154729	0.2869509595681395	0.12509873415762607	2.2937958685223583	0.02180222685717442	0.1588481613244881	ATXN7L3 KO	peak190731
314.9030449525049	0.038315397823666	0.08574180066173291	0.4468695260416474	0.6549692680689073	0.8788708428139119	ATXN7L3 KO	peak190732
25.947273311122938	0.2367272065619781	0.26005373730797243	0.9103011131950411	0.3626637316429152	0.705747353701923	ATXN7L3 KO	peak190733
31.185348842477516	0.34477668668994543	0.2192100989634493	1.5728138818432487	0.11576192033567526	0.4161330198030176	ATXN7L3 KO	peak190737
23.410843252621518	0.7066737754869289	0.2753242004535361	2.566696913394606	0.010267231117079273	0.09739522883479694	ATXN7L3 KO	peak190738
32.12800144927062	-0.12939456099686086	0.23181079667820356	-0.5581903985968546	0.5767143765229945	0.8410810039434792	ATXN7L3 KO	peak190739
136.14177711965644	-0.30155959586924497	0.12383109368340837	-2.435249394148327	0.014881528939400696	0.12442647628859961	ATXN7L3 KO	peak190740
434.74349070757864	-0.008569207415441031	0.07331728101780172	-0.11687841251723989	0.9069564052055306	0.9724212628633216	ATXN7L3 KO	peak190741
1359.2747708496408	-0.07161900941988432	0.0634576369926285	-1.1286113510372893	0.25906182016806467	0.6127504181109107	ATXN7L3 KO	peak190742
332.97121503925825	0.07186867467014463	0.07856847752875078	0.9147265790385912	0.3603351873637441	0.7040302723946102	ATXN7L3 KO	peak190743
75.03326015691671	0.2688260150601178	0.1422685651122951	1.8895672058541437	0.05881586659210532	0.28832195178977355	ATXN7L3 KO	peak190744
84.96561897529831	0.3840947633658889	0.15875293966407392	2.4194497700555666	0.01554400734314637	0.1279445780606476	ATXN7L3 KO	peak190745
62.714903345809745	0.3687873914323994	0.18596877034672393	1.983060869547208	0.047360630802591924	0.2536857953221804	ATXN7L3 KO	peak190746
44.29196385193329	-0.1244222481762567	0.1981131674288065	-0.6280362370207866	0.5299802017645763	0.8167802774461443	ATXN7L3 KO	peak190747
345.6159727456734	-0.12506039980961683	0.10510889552662836	-1.1898174667617352	0.23411814288428553	0.5866906487959113	ATXN7L3 KO	peak190748
57.679072397749046	0.314022409005813	0.1685364264388577	1.863231680183603	0.06242967750872031	0.29809404565862463	ATXN7L3 KO	peak190749
46.17744709144772	0.4279047806946334	0.22057838226666454	1.9399216564084012	0.05238921172763374	0.26961277254952976	ATXN7L3 KO	peak190750
63.62682273887696	0.3597256030123642	0.1565180346487763	2.2983013032305326	0.02154464633825466	0.157598482359815	ATXN7L3 KO	peak190751
527.1093434509581	-0.005468264260658273	0.10098513440265215	-0.05414920020658666	0.9568162936216895	0.98807254905376	ATXN7L3 KO	peak190752
345.81604821385605	0.18409431421878933	0.09740727104613248	1.8899442746076063	0.05876541330883014	0.28817938549122923	ATXN7L3 KO	peak190753
94.8269825991973	0.21840839487199637	0.12898135519025872	1.693333075542779	0.09039208574007117	0.3656829011640751	ATXN7L3 KO	peak190754
35.962429230761046	-1.4956067834100018e-4	0.21213965411958707	-7.050104751122581e-4	0.9994374830733025	0.9998374405118416	ATXN7L3 KO	peak190755
23.658807062631777	0.25109636436186494	0.23850481885893937	1.0527936733654537	0.2924355651986584	0.6455014184171041	ATXN7L3 KO	peak190756
17.971027624945805	0.12562063306644433	0.2902271590106318	0.4328355536906955	0.6651342420454603	0.8840623434169289	ATXN7L3 KO	peak190757
25.005780511579818	-3.945545541333807e-4	0.26775140808951436	-0.001473585356464208	0.9988242494205667	0.9996531771763101	ATXN7L3 KO	peak190758
25.149918693914817	-0.12334746817923162	0.293641151169237	-0.4200619282688399	0.6744402141148937	0.8880063109687958	ATXN7L3 KO	peak190759
94.7106863078794	0.06220595426958078	0.15531678814746946	0.40051017672679246	0.6887807894249152	0.8941401202272432	ATXN7L3 KO	peak190760
21.199485884199518	0.3779233856088854	0.2777933111769622	1.360448111611073	0.17368816236884385	0.5094960386943602	ATXN7L3 KO	peak190761
19.189248676765935	-0.15409537496133244	0.40614001496285296	-0.3794144119865327	0.7043801500201958	0.9003413658190653	ATXN7L3 KO	peak190762
37.57195940910494	0.2000437602684608	0.200044842560207	0.9999945897543153	0.317313126112133	0.6685321771975148	ATXN7L3 KO	peak190764
19.14904129376993	0.5368655944511099	0.3272836401282889	1.6403679519106695	0.10092868466121029	0.38809245597914005	ATXN7L3 KO	peak190765
21.245740711310532	0.49902352762480345	0.24188863212058723	2.063030094676084	0.03910976898039203	0.22690457864311378	ATXN7L3 KO	peak190766
25.10742536477692	0.4631034031039301	0.2656992703601864	1.742960763407966	0.08134046878883686	0.34569582708310514	ATXN7L3 KO	peak190767
23.708080210599082	-0.017893024141954875	0.2534407432121383	-0.07060042483768217	0.9437157722867233	0.9841091272739251	ATXN7L3 KO	peak190768
20.537718047120652	-0.11174509736322023	0.2828600999019859	-0.39505429504529316	0.692802818354255	0.8956087638037696	ATXN7L3 KO	peak190770
32.583476971574285	-0.05101940961240741	0.21721565936857432	-0.2348790587230961	0.8143026036546164	0.9427654222331047	ATXN7L3 KO	peak190771
57.728408650644276	-0.18443209910000063	0.1663999964142035	-1.1083660040527379	0.26770378062390354	0.621185241609286	ATXN7L3 KO	peak190772
42.64360793860652	-0.261614669067113	0.23036360512620013	-1.1356597276891574	0.2560990013489176	0.6103067471095848	ATXN7L3 KO	peak190773
47.221587423805396	-0.4400833392776517	0.2058729772088221	-2.1376449947156697	0.032545566959381614	0.20380489268559435	ATXN7L3 KO	peak190774
34.95998474148241	-0.17150995953893797	0.2202112110576824	-0.7788429967537503	0.43607220616079767	0.759396775651572	ATXN7L3 KO	peak190775
190.57731328415576	-0.15988978623237007	0.10839347845045523	-1.4750867719911112	0.14018921631628453	0.4592871946250427	ATXN7L3 KO	peak190776
211.18204679046758	0.10231611687403219	0.083099522628379	1.2312479499020685	0.21823014260925602	0.5682109326520783	ATXN7L3 KO	peak190777
112.2800063600576	0.22891174335302833	0.11477077515805864	1.994512479660248	0.046096077526978134	0.2495733233132436	ATXN7L3 KO	peak190778
49.95215402882983	0.039688607009733756	0.18831709093973176	0.21075414245027574	0.8330791237648825	0.9491821767597642	ATXN7L3 KO	peak190779
47.47294361398184	0.20346769693945227	0.17783052653869813	1.144166307662454	0.2525546729753022	0.6063895264739293	ATXN7L3 KO	peak190780
19.542363996142832	-0.30353411778906975	0.2912548170508204	-1.0421599919362252	0.29733750843202333	0.6503443552381476	ATXN7L3 KO	peak190782
23.969779530017732	-0.06080147308742084	0.26103428760336983	-0.23292523616593241	0.8158194617137318	0.9432591277787391	ATXN7L3 KO	peak190783
24.370391717369486	0.37290938752444686	0.30623006405671926	1.2177425775392758	0.22332181161701786	0.5742765508483801	ATXN7L3 KO	peak190784
17.00152738049442	0.21018285015675062	0.28734292239686937	0.7314704270545853	0.46449186152246746	0.7779800737925088	ATXN7L3 KO	peak190786
26.979825160353805	-0.18740665295650522	0.2560666436774073	-0.7318667135443072	0.46424992470565607	0.7778559141688024	ATXN7L3 KO	peak190787
50.4734492953452	-0.1328962521500108	0.18931078549692668	-0.7020004264478015	0.48267889750077836	0.7894184747569837	ATXN7L3 KO	peak190788
74.56610626878658	-0.061949855685702944	0.1437265566672655	-0.4310258112501791	0.6664496028659733	0.8844870931663051	ATXN7L3 KO	peak190789
189.79645171349694	0.10855391866743537	0.09524308984432556	1.139756373348096	0.2543878138796403	0.6084379953595519	ATXN7L3 KO	peak190790
111.32511719188541	0.03263872833416448	0.11684468118090491	0.27933430948073307	0.7799882785952496	0.9302852692072643	ATXN7L3 KO	peak190791
116.17427988049666	0.04645344256439326	0.1264468786105797	0.3673751623988806	0.7133391958387862	0.9038948842182319	ATXN7L3 KO	peak190792
64.85631772441306	0.1106879056300459	0.15966539683772427	0.6932491812395858	0.4881531888075108	0.7929636621311926	ATXN7L3 KO	peak190793
229.2493749152529	0.07783053383660968	0.08663766428010751	0.8983452460696127	0.369001517580709	0.71107448652248	ATXN7L3 KO	peak190794
172.8480641462651	0.17088257485070216	0.12444905267367305	1.3731127009764055	0.1697173131957671	0.5038059240382582	ATXN7L3 KO	peak190795
82.361461588934	0.16210834085489706	0.14316282867637747	1.1323354138338961	0.257493446823897	0.6113450834417437	ATXN7L3 KO	peak190796
228.47154213280098	0.30554308836128513	0.11198375741870854	2.728458978375373	0.006363100386418821	0.07011795331837627	ATXN7L3 KO	peak190797
26.523486371664717	0.19307509506134807	0.2501074330219644	0.7719686405497281	0.44013300115785636	0.7618620944621883	ATXN7L3 KO	peak190798
25.18659527437405	0.07638218753712822	0.264535445013657	0.2887408435311377	0.7727797046367231	0.9275493036504298	ATXN7L3 KO	peak190799
150.64676022032154	0.7699061827047701	0.12319340855975289	6.2495728603153315	4.1157670934716974e-10	1.5148984622231694e-7	ATXN7L3 KO	peak190800
28.91057724688078	0.5640404012919865	0.20163926539657387	2.797274628940254	0.005153570732933058	0.060752136283304184	ATXN7L3 KO	peak190801
26.21652876530371	0.022006918337026275	0.2698356325076115	0.08155675413403939	0.9349991918791098	0.9816015308491278	ATXN7L3 KO	peak190802
24.21927255784373	0.15608214784651755	0.2755345137547147	0.5664704059015431	0.5710740452281095	0.8381979829095413	ATXN7L3 KO	peak190803
19.532166055408315	-0.21966256677068083	0.3388926844314216	-0.6481773636961815	0.5168702409253791	0.8091612238172439	ATXN7L3 KO	peak190804
20.76135443004533	0.3295155652234148	0.33818368826923206	0.9743685950964126	0.32987355684359293	0.6795912250885024	ATXN7L3 KO	peak190805
22.044234400814158	-0.03498302140481294	0.2656999568889951	-0.13166363222041563	0.8952503523141959	0.969130388303771	ATXN7L3 KO	peak190807
26.561199939765633	-0.10602283540665007	0.3066643851281446	-0.3457292093516068	0.7295462305062164	0.9102543353157289	ATXN7L3 KO	peak190809
57.28282134026625	0.1936711984307246	0.1741682353174862	1.1119777270389575	0.2661477269372173	0.6197176123913452	ATXN7L3 KO	peak190810
44.56066192605746	0.12311323978728077	0.19517920046015846	0.6307702844208116	0.5281907356732243	0.8158810826348083	ATXN7L3 KO	peak190811
28.9067643335848	0.12299285263005645	0.2428357128933485	0.5064858507202931	0.6125156201238022	0.8594184096749609	ATXN7L3 KO	peak190814
48.889233302015704	0.3970163829031222	0.22746103770444046	1.745425884405748	0.08091076325870138	0.34458595075555504	ATXN7L3 KO	peak190820
46.63421684696597	0.40945473509877733	0.1935624995791246	2.1153618908057146	0.034399115226602564	0.21055795413053785	ATXN7L3 KO	peak190821
25.3003111293428	0.3536486296820364	0.2467246257116187	1.433373862305073	0.15175102387614328	0.4776489543907813	ATXN7L3 KO	peak190822
29.078310476621976	0.23778283924498458	0.24426773073191904	0.9734517061770572	0.3303288513538631	0.6799499264383894	ATXN7L3 KO	peak190823
30.628824567644585	0.058326916942334876	0.23906481010811564	0.24397951716924324	0.8072466835654903	0.9400778328822259	ATXN7L3 KO	peak190824
28.840685186893758	0.11103223028671799	0.3133749352906463	0.3543111390952144	0.7231057207384914	0.9075270637467405	ATXN7L3 KO	peak190825
25.810789396138087	0.12050656915898708	0.2716098762351618	0.4436752110392761	0.6572774201361455	0.8799475533556472	ATXN7L3 KO	peak190826
23.431991661596058	0.4068423751358966	0.25135857451296706	1.6185736887002773	0.10553902004934979	0.396919942724074	ATXN7L3 KO	peak190827
136.37362636277567	0.151239811089584	0.11923362635802799	1.268432536266654	0.20464352864708849	0.5510344999783723	ATXN7L3 KO	peak190828
533.9545083265472	0.005881450303993531	0.08454612905044988	0.06956498623945262	0.9445399063315468	0.9842334135969617	ATXN7L3 KO	peak190829
51.73270588446509	0.1170421401342596	0.16050524605300565	0.7292106832172159	0.46587279726737885	0.7787805084529279	ATXN7L3 KO	peak190830
53.197303173778785	0.016085795650384208	0.1696432929094045	0.09482128868469082	0.9244567771329195	0.9783394199142723	ATXN7L3 KO	peak190831
53.42535517091632	0.21589231104792309	0.19538073287389615	1.104982604335227	0.26916712690180966	0.6225945739794185	ATXN7L3 KO	peak190835
19.149026965236526	0.2516738404161717	0.3050371851649209	0.8250595424295636	0.4093377873162479	0.7415885241826787	ATXN7L3 KO	peak190836
19.249300340736927	-0.37594380766292346	0.36683633806069077	-1.024827064980476	0.3054447934947217	0.6576254879135183	ATXN7L3 KO	peak190837
17.339000176136665	-0.16664279205197444	0.36799026095878756	-0.4528456585176783	0.6506598832980637	0.8772168434182392	ATXN7L3 KO	peak190843
24.0326055361283	0.25053867662422846	0.2540723042717086	0.9860920392027411	0.32408794978082195	0.674698430265381	ATXN7L3 KO	peak190844
42.62802580670985	0.17617765225478468	0.18032193229265006	0.9770173268155784	0.32856057445098896	0.678571362939985	ATXN7L3 KO	peak190845
95.73432254970857	0.032956792189329086	0.12151253650665685	0.2712213335084451	0.786220805946777	0.9326590917404673	ATXN7L3 KO	peak190846
406.90307010392894	0.03763701435014044	0.10685071137835032	0.35223924917889043	0.724658844143299	0.9081394771861288	ATXN7L3 KO	peak190847
166.04973445995103	0.17320397587220848	0.1123340333054391	1.541865548451042	0.12310626937783085	0.42956297943123467	ATXN7L3 KO	peak190848
23.600615141465788	-0.17589036084842344	0.2618220097658198	-0.6717936395253562	0.5017150785018067	0.8007155217650441	ATXN7L3 KO	peak190851
120.64565056450064	0.02761927843489782	0.12499836827442184	0.22095711181015068	0.8251258274169017	0.9463503955574125	ATXN7L3 KO	peak190852
373.1974852210598	-0.023595473074483918	0.09899153167389146	-0.23835850072726078	0.8116030515150966	0.9416104538010195	ATXN7L3 KO	peak190853
44.74440413053301	-0.4508261788268316	0.2193822443592766	-2.054980247574299	0.0398809125922921	0.2293867698457662	ATXN7L3 KO	peak190855
380.1995168311135	-0.08007607031600882	0.10002345966420625	-0.8005728914480281	0.4233789496095215	0.7506879924877708	ATXN7L3 KO	peak190858
109.83965655228036	0.08440614557540053	0.11198034865260183	0.7537585530944798	0.4509942155848089	0.7693084755966285	ATXN7L3 KO	peak190859
119.28746615571154	-0.2733395957083665	0.1680975451942587	-1.6260772600366462	0.10393322082965913	0.39389678952773005	ATXN7L3 KO	peak190861
113.25710670574382	0.17218471929691467	0.12600780198160255	1.3664607793258234	0.171794383076114	0.5068957216341919	ATXN7L3 KO	peak190862
331.6725221860588	-0.014600650068106813	0.07928573354227637	-0.18415229847525497	0.853893979714694	0.956131527364422	ATXN7L3 KO	peak190863
101.92988753434139	-0.02938265100245483	0.1289637152513252	-0.22783657360672155	0.8197732927146759	0.9446643606283572	ATXN7L3 KO	peak190864
49.39140844784753	-0.09542695440798743	0.21423669885664057	-0.44542767377051345	0.656010716928419	0.8794378359676015	ATXN7L3 KO	peak190865
23.65890673193066	0.2446834604825484	0.2462924605219906	0.9934671161430111	0.3204823680343764	0.6712905430643238	ATXN7L3 KO	peak190868
74.66832730947458	0.012058224306613057	0.16067163987379934	0.0750488655999545	0.9401758323605182	0.9830184725685635	ATXN7L3 KO	peak190869
26.258841043771046	0.30099866277616794	0.24631143063576513	1.2220247432254654	0.2216982701874252	0.5722102147500959	ATXN7L3 KO	peak190870
18.250162333725598	-0.24185006289607303	0.30379106286767815	-0.7961065760562395	0.42597009224974136	0.7524867616084887	ATXN7L3 KO	peak190871
20.86556654437131	-0.5257233860797575	0.31231460768567904	-1.683313470271164	0.09231442412078336	0.37000852445709465	ATXN7L3 KO	peak190872
68.58570092090979	-0.033625708692106175	0.24613989227017402	-0.13661218578578524	0.8913373439493959	0.9679942995646198	ATXN7L3 KO	peak190873
16.34468370332796	-0.9701965994252011	0.47888030343333077	-2.02596889550349	0.04276797220011003	0.2390479545751832	ATXN7L3 KO	peak190875
33.02597854687403	0.015915014471341932	0.29807401034383146	0.05339282835489011	0.9574189192077116	0.9882953779630756	ATXN7L3 KO	peak190878
40.54465199331624	-0.10834281446659012	0.26766870416991806	-0.4047645943614436	0.6856505563398014	0.8927643189012716	ATXN7L3 KO	peak190879
46.14718438172868	-0.31185066174344483	0.2124370381686926	-1.4679674713587825	0.14211305897054774	0.46211979078126664	ATXN7L3 KO	peak190882
21.124568181876963	-0.5283771194959562	0.317898422765837	-1.6620941837297418	0.0964938915997116	0.3789676301374148	ATXN7L3 KO	peak190883
42.49881302457333	0.014665158085502842	0.18627584289784288	0.0787281799795451	0.937248830658805	0.9820572231703637	ATXN7L3 KO	peak190886
60.77721020762532	-0.14120272315885546	0.1658061392425052	-0.8516133588535874	0.39442872263681955	0.7307594733508281	ATXN7L3 KO	peak190887
251.86614086025622	0.23464859096017554	0.09880909576247662	2.374767111767101	0.017560025646017965	0.13829942041790289	ATXN7L3 KO	peak190888
58.08355189212915	0.2298281337510891	0.1533851449363547	1.4983728303445127	0.13403641135509847	0.44885849833645963	ATXN7L3 KO	peak190889
54.033918951027246	0.16446338568681057	0.19433076508335312	0.8463064796573424	0.3973817940563542	0.7329988268225377	ATXN7L3 KO	peak190891
19.334043593102532	0.1590487214402347	0.28099687049237326	0.5660159885821631	0.5713829116660598	0.8384032076562976	ATXN7L3 KO	peak190896
23.62251555141596	-0.21257981176102422	0.2686014060601194	-0.7914322373779525	0.42869180418039615	0.7543732814849302	ATXN7L3 KO	peak190897
137.49462524525455	-0.3764576599805153	0.16519415988224256	-2.278879957069126	0.022674202171253374	0.1629025253375326	ATXN7L3 KO	peak190898
18.725400638349065	-0.0465577899856762	0.3827928014226149	-0.12162660795252256	0.903194739830521	0.9714110587043873	ATXN7L3 KO	peak190900
27.04324921188207	-0.09261796405132512	0.264323245286685	-0.3503965909274142	0.7260410844780372	0.9087203588676809	ATXN7L3 KO	peak190901
274.9447729685065	0.1967332732872319	0.12696182739693704	1.5495466418592057	0.12125036835633231	0.426184945603181	ATXN7L3 KO	peak190902
115.77503955426033	0.42567601969340857	0.12692019520079928	3.3538872125113772	7.968483600833793e-4	0.01564573383784232	ATXN7L3 KO	peak190906
257.3421474794142	0.26159993644120505	0.09334842059785327	2.80240345541766	0.005072339568877015	0.060124288418589925	ATXN7L3 KO	peak190907
78.20721003976993	0.10789672741779371	0.13227720039495763	0.8156865060315164	0.4146794587148321	0.7452584102639719	ATXN7L3 KO	peak190908
38.869120865602234	0.4208012977762145	0.20155845532845745	2.0877382548426526	0.03682145202538847	0.21906932629881065	ATXN7L3 KO	peak190909
63.77598194114639	0.1459867191062738	0.16855768522646494	0.8660935211001147	0.3864388778694474	0.7246822092695071	ATXN7L3 KO	peak190910
41.86565874899516	-0.2572977663668377	0.21342959033542483	-1.20553933483389	0.22799516255643154	0.5796518541529634	ATXN7L3 KO	peak190912
27.869078623481546	0.20340398061551387	0.22847485388573496	0.8902685663484019	0.3733216953184364	0.7146479671644227	ATXN7L3 KO	peak190915
78.71159582138218	-0.007815952684044806	0.16531890154837867	-0.0472780342165385	0.9622916346582508	0.9894607309286172	ATXN7L3 KO	peak190916
690.7346020540886	0.01065328356279858	0.10123794849714428	0.10523014068285953	0.9161931946827593	0.9755908577885675	ATXN7L3 KO	peak190917
29.69123257037518	-0.012858678624709586	0.24977166238144127	-0.051481735366249545	0.9589416556162338	0.9888814991624338	ATXN7L3 KO	peak190918
19.258816592928024	-0.13009517004517138	0.28229599707422476	-0.46084666943033253	0.6449086160256848	0.874879623536042	ATXN7L3 KO	peak190919
109.34625205524232	0.09281807764920513	0.1581544339059984	0.5868825511675065	0.5572825893721436	0.831841309893314	ATXN7L3 KO	peak190920
85.94892677176617	-0.166904022049347	0.13631994278033707	-1.224355135758034	0.22081828599260345	0.5712994885634387	ATXN7L3 KO	peak190924
653.1114715464587	-0.011984681819069604	0.07168113489210884	-0.16719436483683467	0.8672171182202993	0.9602708052237748	ATXN7L3 KO	peak190925
170.334413242796	-0.22517607074464235	0.11958323016543156	-1.8830070941647383	0.05969940656609604	0.29070762198474687	ATXN7L3 KO	peak190926
267.42898208228087	-0.08659701840123842	0.10251275487384925	-0.8447438419521891	0.3982538754218388	0.7334772035253365	ATXN7L3 KO	peak190927
57.1309021279262	-0.09852527423855748	0.17337375573759392	-0.5682825166900016	0.5698431485905388	0.837642887324154	ATXN7L3 KO	peak190928
40.08949974975169	-0.1698572198099287	0.20388643430459819	-0.8330972111473037	0.404789906321509	0.7378971700163869	ATXN7L3 KO	peak190929
25.270868080851326	0.2154060428905934	0.23429202095755464	0.919391287890326	0.3578909445664094	0.7020693155070875	ATXN7L3 KO	peak190930
28.32410500065976	0.03162186261378082	0.2416141252034413	0.13087754115019112	0.8958721814102077	0.9693464121027712	ATXN7L3 KO	peak190931
25.618622402562725	-0.08768662510633546	0.29813052704062337	-0.2941215915617633	0.7686649925297018	0.9257895088983926	ATXN7L3 KO	peak190934
27.684232229684312	-0.20468719012894726	0.3497911287622504	-0.5851697578873453	0.5584335774541105	0.8322928479478438	ATXN7L3 KO	peak190935
23.51524903355559	-0.221837558289026	0.29179078663913255	-0.7602623812909485	0.4470977634580674	0.7669371080802737	ATXN7L3 KO	peak190936
28.016746026658424	0.22499139373215002	0.24290117094462127	0.9262672257082101	0.3543071238140714	0.699247453388939	ATXN7L3 KO	peak190938
26.858808601048672	0.47892475025989695	0.2533918073607563	1.8900561752497678	0.058750447479203105	0.2881691652339221	ATXN7L3 KO	peak190941
23.773230595111457	0.4671394181441904	0.26656209005935233	1.7524600667716022	0.07969473066647881	0.34174665328989623	ATXN7L3 KO	peak190942
22.31604067879543	0.4969540277980379	0.25758165441532427	1.9293067626499127	0.0536927907040594	0.2734425268353697	ATXN7L3 KO	peak190943
23.687221609497755	0.3785742687347239	0.2776327565609806	1.3635792599695347	0.17270002328550182	0.5082357065710725	ATXN7L3 KO	peak190952
19.317499619455504	0.1442296577868813	0.30498807203066475	0.47290261821249147	0.6362826569164575	0.8707548700542966	ATXN7L3 KO	peak190953
24.45240073496721	0.08320625881468391	0.2552364277397013	0.32599680050192703	0.7444267758490326	0.9161686339327666	ATXN7L3 KO	peak190954
52.081104180185115	0.2982254688275101	0.16556732843081945	1.8012338041204818	0.07166603638448554	0.32215401463785365	ATXN7L3 KO	peak190955
60.10790803171496	0.0464215666173417	0.15218470209761475	0.30503438241490166	0.7603399660257044	0.9223955384269238	ATXN7L3 KO	peak190956
137.7107422257241	0.002346083532386334	0.12164317806107694	0.01928660176247917	0.9846124721867779	0.995817457327156	ATXN7L3 KO	peak190957
296.8486722290271	0.061555429408494115	0.10622577961048396	0.579477313644671	0.5622671499267138	0.8341665599055426	ATXN7L3 KO	peak190958
45.29374153275424	0.0595597164632735	0.17516444825623745	0.3400217170561186	0.7338401734309759	0.9121169724094189	ATXN7L3 KO	peak190959
42.55679279492909	0.20814758927238736	0.1739824121268629	1.1963714419628357	0.2315516406251723	0.5839099233085187	ATXN7L3 KO	peak190962
21.032568688292493	0.33631233590017107	0.26969341011535813	1.247017254727572	0.2123911708657387	0.5609026707372867	ATXN7L3 KO	peak190963
23.454983710549055	0.17949599189514207	0.24397179588531692	0.7357243538901407	0.46189846542552854	0.7763011293249895	ATXN7L3 KO	peak190964
42.54388529275443	-0.2910142807217297	0.2582034895715783	-1.127073383882582	0.25971145555689124	0.6135513683240075	ATXN7L3 KO	peak190965
28.38117301416852	-0.20209197916666688	0.3076301113158741	-0.656931723303117	0.5112248191309243	0.8060474707966676	ATXN7L3 KO	peak190966
30.536504228539386	-0.6796984966276414	0.2621864350553646	-2.5924243429455562	0.009530214045501181	0.09267981643029743	ATXN7L3 KO	peak190967
46.03117563314139	-0.570681611228702	0.2568142427093082	-2.2221571716902977	0.026272685687574498	0.17899847163771052	ATXN7L3 KO	peak190968
23.040781892269123	0.09325297920140387	0.3767280793150903	0.2475339225335745	0.8044950417649525	0.9388387958612343	ATXN7L3 KO	peak190969
24.74109393279037	-0.037715042293862126	0.2912966509385711	-0.12947296912732276	0.896983412415219	0.969709228758256	ATXN7L3 KO	peak190970
48.93626302729924	-0.6686511210375103	0.24472599927267127	-2.732243909616264	0.0062904552824371626	0.0696226013587339	ATXN7L3 KO	peak190971
43.88198364694196	-0.616254919191067	0.22374442288050028	-2.7542805816447222	0.005882131657786538	0.06655841293725308	ATXN7L3 KO	peak190972
14.426000153190543	-0.6300253557593622	0.42178034810041115	-1.4937285689028243	0.13524657823951292	0.4508515239176821	ATXN7L3 KO	peak190973
23.805290545050198	0.16697533051264724	0.2427101171194823	0.6879619708248419	0.4914767298122962	0.7947385280854418	ATXN7L3 KO	peak190974
27.312252607432388	-0.019348502084632055	0.24751530212177095	-0.07817093294342306	0.9376920833965832	0.9822441284309549	ATXN7L3 KO	peak190977
44.89933496841611	-0.5426423673882862	0.2394714623153824	-2.2660001410674546	0.023451374609766262	0.16640099258504948	ATXN7L3 KO	peak190978
20.197659233375912	-0.35513255568478025	0.422251248932777	-0.8410456015994351	0.4003223881341166	0.7348590550095032	ATXN7L3 KO	peak190980
32.7289351906891	-0.4022936680808606	0.31313512101818575	-1.284728671676202	0.19888711538327464	0.5432861125952502	ATXN7L3 KO	peak190981
37.950402113306026	0.0808713968257111	0.2389249054270009	0.33848039693132725	0.7350011972204806	0.9125923608891574	ATXN7L3 KO	peak190982
52.38455014503398	-0.21173413717705675	0.22192284534847054	-0.9540889620651035	0.34003861286138237	0.6881855021246195	ATXN7L3 KO	peak190983
25.224887539220845	-0.16223529542724113	0.29851185683298287	-0.5434802394399082	0.5867991927286793	0.8464358567878807	ATXN7L3 KO	peak190984
23.862252193104425	-0.20859069080313064	0.3094503288429502	-0.6740684089206218	0.500267822819499	0.7999855653163759	ATXN7L3 KO	peak190987
47.84525585609431	-0.19209754969818443	0.2245541335601727	-0.8554620957209366	0.39229537978833323	0.7291409949925067	ATXN7L3 KO	peak190988
44.12725710094365	0.06252474698961147	0.19759938482478837	0.31642176945567035	0.7516823955266436	0.9190891874512932	ATXN7L3 KO	peak190989
125.0884496864174	-0.14564923007460426	0.11866590120718196	-1.2273890695888399	0.21967639265687222	0.570071832241719	ATXN7L3 KO	peak190990
52.287887215856564	-0.1868368609528992	0.1818415312929548	-1.0274707852734517	0.3041988351587706	0.6564260374688089	ATXN7L3 KO	peak190991
261.78320462808165	-0.20343531311238272	0.09022570226849175	-2.254737929409562	0.024149783389766522	0.1696395584841093	ATXN7L3 KO	peak190992
86.20678568215	-0.07503677263262834	0.14460985424745224	-0.5188911435055288	0.6038366541669813	0.8552395504433485	ATXN7L3 KO	peak190993
45.65515174541836	0.02585463783002191	0.2172145913249212	0.11902808956027801	0.9052531017219305	0.9719649975224326	ATXN7L3 KO	peak190994
80.48538036073431	0.24122794725717767	0.12866821863577887	1.8748059918356499	0.0608194185836393	0.293690118914301	ATXN7L3 KO	peak190995
457.54166186104555	-0.02195087403263177	0.09819213966242023	-0.2235502160162494	0.8231073050773059	0.9457813455035351	ATXN7L3 KO	peak190996
30.28762142109303	-0.09014522141959917	0.2461497541033634	-0.36622105005940947	0.7142001359667164	0.904285254592996	ATXN7L3 KO	peak190997
334.07852821236065	-0.10022753997764583	0.11293778976178157	-0.88745795529605	0.3748323929413987	0.7159313795823761	ATXN7L3 KO	peak191000
94.55388152204702	-0.022349752794114768	0.13071405663998711	-0.17098201500754043	0.864237907287574	0.95932082751523	ATXN7L3 KO	peak191001
26.76898042018347	0.1158116236812877	0.26215515801445843	0.44176748059597754	0.6586574728768788	0.8806904294349186	ATXN7L3 KO	peak191002
37.87242643299286	-0.5014057379076031	0.21735438729018836	-2.306858141483842	0.021062729713914378	0.15543488716835643	ATXN7L3 KO	peak191003
200.34261596631387	-0.17304649567584202	0.11221028417526555	-1.5421625294661412	0.12303410307488284	0.4294700577904776	ATXN7L3 KO	peak191008
79.83446119287399	0.02479987231375921	0.16100753356477354	0.15402926661057253	0.8775866595257116	0.9635718663486349	ATXN7L3 KO	peak191009
193.94689790497824	-0.19509062806641872	0.10830878635137253	-1.8012447063482995	0.07166431875630332	0.32215401463785365	ATXN7L3 KO	peak191010
46.715064037866	0.12654308347349877	0.1699717870365777	0.7444946345493613	0.4565772860052742	0.7730071857489224	ATXN7L3 KO	peak191011
32.41344751263991	-0.16431473438472674	0.23430715911056288	-0.7012791884314183	0.48312879898249456	0.7896799410160459	ATXN7L3 KO	peak191012
18.746768108995116	-0.3215984985746654	0.35410381205575825	-0.9082040001422677	0.36377045107402733	0.7067713085055366	ATXN7L3 KO	peak191013
33.50972234192933	-0.35346807574095984	0.32050649793007135	-1.1028421514813722	0.2700957195139291	0.6235327590155342	ATXN7L3 KO	peak191015
48.045953413644945	0.21273303585263084	0.18396551655458718	1.1563745197296669	0.24752799920471966	0.6012801438823805	ATXN7L3 KO	peak191021
28.985987995599075	0.1728159891317574	0.27999922425255636	0.6172016711584858	0.5371017135861991	0.8210194743352579	ATXN7L3 KO	peak191026
25.25869743497541	0.5682265253658287	0.32775440635034464	1.733696067409808	0.08297202466620053	0.34947580244800874	ATXN7L3 KO	peak191027
31.774660432537438	0.2486877331925719	0.25633537746660684	0.9701654748181171	0.3319640169457532	0.6814356087739502	ATXN7L3 KO	peak191028
31.455084542809153	0.2305222643527843	0.22330626586031743	1.032314357434917	0.30192487732864515	0.6544419041805842	ATXN7L3 KO	peak191032
59.365281364219626	0.33099141203172	0.1840269182230239	1.798603243633024	0.07208146390604259	0.32318894252561786	ATXN7L3 KO	peak191033
21.335799200040594	-0.6255275963195166	0.29883843926392917	-2.0931965708971627	0.03633161073817802	0.21744086859678624	ATXN7L3 KO	peak191034
52.49796029029564	0.12001234595104769	0.18256065171540772	0.6573834220209398	0.5109344084654928	0.8058796975778226	ATXN7L3 KO	peak191036
181.20304497542648	-0.16890943723939478	0.0985608629023691	-1.7137576951483318	0.08657323591485791	0.3574179020556826	ATXN7L3 KO	peak191037
258.8543011168134	-0.0788630576101116	0.09806908366078333	-0.804158198142194	0.42130561705488945	0.7493228548513539	ATXN7L3 KO	peak191038
238.1813987108746	-0.018173645422764353	0.08994563249720804	-0.2020514495056608	0.8398765026556256	0.9514587810792472	ATXN7L3 KO	peak191039
37.81337592674275	0.009574064763810826	0.26855292462128943	0.03565056972405746	0.9715609851174359	0.9920230465644694	ATXN7L3 KO	peak191040
533.4353151534995	-0.14160724711975176	0.12009527316085059	-1.179124235223554	0.23834870953303522	0.5915455736699461	ATXN7L3 KO	peak191041
33.48472230668843	0.15064462201981357	0.20605576831317032	0.7310866531572119	0.4647262261320136	0.7781265978196181	ATXN7L3 KO	peak191042
21.769616411386547	0.4017994718370345	0.3104152289372062	1.2943935554086956	0.19552951556901227	0.538771155638055	ATXN7L3 KO	peak191043
20.083461553781895	0.3623230013654008	0.31971480231779764	1.1332693974089147	0.2571011389731953	0.6110571935835618	ATXN7L3 KO	peak191044
36.52927801413527	0.3336584875198692	0.20511693440774736	1.6266745039032076	0.10380624650045626	0.3937475569516744	ATXN7L3 KO	peak191045
53.87280845437441	0.1111780214391551	0.17026527458170354	0.6529694426082471	0.5137759785584057	0.8073781004614599	ATXN7L3 KO	peak191046
212.41120993996796	-0.46983485057550367	0.12028470585756337	-3.906023190777591	9.382751109960981e-5	0.003092496012605358	ATXN7L3 KO	peak191047
29.807785836490794	0.07353104367550896	0.24089143500091306	0.3052455712060923	0.7601791266949057	0.9223283869063684	ATXN7L3 KO	peak191051
29.329962574703927	0.3914697698911209	0.24099025284631015	1.62442159078018	0.10428586219492834	0.39457770647377255	ATXN7L3 KO	peak191052
34.08733301498267	0.14557083217065073	0.2216178204375791	0.6568552649927907	0.5112739850039495	0.8060474707966676	ATXN7L3 KO	peak191053
34.01542868754895	0.2181862856774054	0.24143047434542902	0.9037230543035475	0.36614227130411475	0.7087066464984507	ATXN7L3 KO	peak191055
35.03781442383863	0.23876693519233047	0.22417963951677178	1.0650696722815782	0.2868444022086603	0.6399616567821377	ATXN7L3 KO	peak191056
35.46490503529844	-0.25278466448617104	0.20825216493431623	-1.2138393114227677	0.2248090914097444	0.575994178258224	ATXN7L3 KO	peak191058
27.330929835076716	-0.05156854348464358	0.3109317974465161	-0.16585162375846738	0.8682737187699793	0.9608024403669383	ATXN7L3 KO	peak191063
21.3575119462632	-0.05297028621862918	0.29545790995064514	-0.17928200408470235	0.8577162765786226	0.9574777415459729	ATXN7L3 KO	peak191064
23.35611709388899	-0.014129267350540022	0.27372287670766915	-0.05161887643622061	0.9588323781692478	0.9888357570978262	ATXN7L3 KO	peak191065
38.458090430402905	-0.055982538266867485	0.24228459033346242	-0.2310610765208687	0.8172673533540762	0.9438076606510544	ATXN7L3 KO	peak191066
53.98149969785007	-0.3707114192096755	0.18720728736288722	-1.9802189563864538	0.04767893070016368	0.25474043970562904	ATXN7L3 KO	peak191068
221.04533175138098	-0.17015488239994167	0.09819571581497667	-1.7328137076830585	0.08312878565579064	0.34984128322481195	ATXN7L3 KO	peak191069
80.95939530212911	0.2123245201138884	0.13911549234507042	1.5262464053049238	0.1269485104931462	0.436592089378402	ATXN7L3 KO	peak191070
208.58751885133358	-0.30098515067622267	0.09844890958112082	-3.0572725686536346	0.002233610683533355	0.03352065697294143	ATXN7L3 KO	peak191071
589.4605256625459	-0.10215796251631844	0.07043757260281003	-1.4503333766536264	0.14696557589574114	0.469925559670477	ATXN7L3 KO	peak191072
138.9909086721586	0.06654088101230743	0.11082139971930073	0.6004335009379838	0.5482173667224639	0.8267206841804666	ATXN7L3 KO	peak191073
143.98115633507325	0.5340824042045036	0.09675953810324286	5.5196874093656305	3.3960323248323115e-8	5.5295681980170275e-6	ATXN7L3 KO	peak191074
31.362849465187466	0.14325395651868952	0.3059417095395032	0.4682393804176366	0.6396134133048346	0.8722956117493997	ATXN7L3 KO	peak191075
29.282198957761004	0.03668350350714249	0.24052417087784186	0.15251483197409468	0.8787808930598324	0.9641336744659684	ATXN7L3 KO	peak191078
48.002817953605835	-0.34686763133936394	0.23891350141388626	-1.4518544547989414	0.14654207880422127	0.46927913720873093	ATXN7L3 KO	peak191079
134.4028208849597	-0.01965897451310602	0.10259713812797366	-0.19161328348734802	0.8480451366036894	0.954187710157907	ATXN7L3 KO	peak191080
406.6680956584108	-0.009422555886751739	0.06448865349004364	-0.1461118410265223	0.8838330989492895	0.9655976270399861	ATXN7L3 KO	peak191081
106.61150607941606	0.011279002526753503	0.13558420631523746	0.0831881738535938	0.9337019160430184	0.9812471763023678	ATXN7L3 KO	peak191082
167.94599743532146	0.05693525740795393	0.10545903051941923	0.5398803414703293	0.5892795559274357	0.8477151482793888	ATXN7L3 KO	peak191083
88.15346149794024	-0.13542177467323754	0.19485654312149053	-0.6949819210782356	0.487066631503836	0.7923325874151004	ATXN7L3 KO	peak191088
286.3523254205417	-0.09549868749903401	0.096311553471539	-0.9915600367432014	0.32141219200198917	0.6721074924238988	ATXN7L3 KO	peak191089
1447.245365316535	-0.0631731357642312	0.08055311120283107	-0.7842420338695864	0.43289810514117844	0.7573100285396613	ATXN7L3 KO	peak191090
116.77112788992395	0.03054213131664055	0.12517192946472064	0.24400144223428916	0.8072297029322203	0.9400778328822259	ATXN7L3 KO	peak191091
51.738598029946594	0.053304015199874086	0.18154122497015632	0.29361934298194126	0.7690487934141588	0.9259660595595832	ATXN7L3 KO	peak191092
98.51293982340573	0.6093408861739836	0.18868611612482458	3.2293890970275547	0.0012405498600220799	0.02173475025755642	ATXN7L3 KO	peak191093
50.70918151050425	0.1635606852846859	0.20689120354061602	0.790563747929362	0.4291986085954324	0.7547100053201464	ATXN7L3 KO	peak191094
24.58842061514968	-0.04704957151166441	0.25482316924559967	-0.18463616024772783	0.8535144217617399	0.9559879691858084	ATXN7L3 KO	peak191095
72.80446866570831	-0.1390165640969518	0.2510748776430818	-0.5536856789573837	0.5797939779063133	0.8425724243783073	ATXN7L3 KO	peak191098
1143.1244972030015	-0.10068179808126287	0.07742079077029496	-1.30044910520202	0.19344708904889846	0.5362271464323938	ATXN7L3 KO	peak191099
265.5258256767541	-0.1084863403849313	0.08890492575011039	-1.2202511780939944	0.2223696713060214	0.5729182771890746	ATXN7L3 KO	peak191100
45.383319503759516	-0.1461828911847691	0.17733485640043908	-0.824332531979354	0.4097506387135063	0.741971363939222	ATXN7L3 KO	peak191101
49.66986064454446	1.0780612714925848	0.17572753895890408	6.134845328623773	8.524208745586262e-10	2.730931870105933e-7	ATXN7L3 KO	peak191104
59.30996807106612	-0.2824666342156737	0.16873344725583214	-1.6740405581081996	0.09412262865175451	0.3740421169204572	ATXN7L3 KO	peak191105
25.35189765110688	-0.08858544946479788	0.23723486183311238	-0.3734082283703948	0.708844636320836	0.9023659483700798	ATXN7L3 KO	peak191106
35.012475948259755	-0.06780284033384636	0.21448306023863178	-0.3161221229238783	0.7519098154576125	0.9192112793170419	ATXN7L3 KO	peak191107
24.514129131671048	0.1534844512377026	0.2877547825253577	0.5333862738638485	0.5937662171716036	0.8499080787396913	ATXN7L3 KO	peak191110
89.71712347218393	-0.34071771958357056	0.24745256037917068	-1.3769011686987194	0.16854280584117015	0.50219469076230006	ATXN7L3 KO	peak191111
27.472437318432902	0.358850339274458	0.22571829670299812	1.58981502393063	0.11187650633309268	0.4088842904919587	ATXN7L3 KO	peak191112
44.26719500353144	-0.05992806387767829	0.18826711935177645	-0.3183140215031543	0.7502467494121322	0.9185090505746059	ATXN7L3 KO	peak191113
54.49248956066936	-0.10308828023621111	0.17870868480198426	-0.576850981531405	0.5640401264828421	0.8349372419816288	ATXN7L3 KO	peak191114
140.83401271334807	-0.002887304413065185	0.1264496466300886	-0.02283362974917285	0.9817829823516587	0.9950742171346427	ATXN7L3 KO	peak191115
149.31154215180814	-0.100843812678762	0.14215198120027317	-0.7094084220795103	0.47807106284856493	0.7864888770341872	ATXN7L3 KO	peak191116
76.4894044255178	0.16446425077592766	0.14632872252392928	1.1239369000097206	0.2610397958077125	0.6148113056771265	ATXN7L3 KO	peak191117
29.901551694666782	-0.03347861578584945	0.2617915887806655	-0.12788270219750467	0.8982418002853085	0.9700929968372173	ATXN7L3 KO	peak191118
20.896344820177713	0.303937193547353	0.33042959362664615	0.9198243723011473	0.35766454486697835	0.701905831380623	ATXN7L3 KO	peak191120
19.271161008503537	0.3377511825760106	0.3057059558398151	1.104823691276027	0.26923599275253124	0.6226470613183851	ATXN7L3 KO	peak191124
29.443801015738003	-0.08339361617867208	0.23303551284294274	-0.35785797263817154	0.720449603610833	0.9064391040688541	ATXN7L3 KO	peak191127
141.04792395025817	-0.12874517458803578	0.12676697110875326	-1.015605038615188	0.3098175045198201	0.6616554391783623	ATXN7L3 KO	peak191128
26.583165681831154	0.19643869246530585	0.2498079100212978	0.7863589765774757	0.4316572099308681	0.7564149054989541	ATXN7L3 KO	peak191129
33.05781584255854	0.20391008144433162	0.2535005041689735	0.8043774197325191	0.42117903783724175	0.7492012593788949	ATXN7L3 KO	peak191130
44.63453252179424	0.33530734670195894	0.19452322532699032	1.7237393948116624	0.08475489979710041	0.353482217612419	ATXN7L3 KO	peak191131
39.54898272413614	0.059039533724441956	0.2115228202614434	0.2791166156515347	0.7801553322152057	0.9303262529900106	ATXN7L3 KO	peak191132
42.46266000046485	0.21890966418238078	0.18049976582404706	1.2127974968996695	0.2252072526698522	0.5764666760475106	ATXN7L3 KO	peak191133
121.69353708706713	0.3334776171613942	0.12746449172246394	2.6162393357947478	0.008890421652822703	0.08850623590792953	ATXN7L3 KO	peak191134
149.8500641696561	-0.08307116674855197	0.1273938411601531	-0.6520814977556026	0.5143485992464711	0.8076850294812832	ATXN7L3 KO	peak191135
326.5832298870193	-0.03899619364909108	0.08935279139242792	-0.4364294952781492	0.6625251428377925	0.8828630491685069	ATXN7L3 KO	peak191136
103.33736504872238	-0.047626101986338466	0.12374307227590314	-0.3848789359306447	0.7003271127126736	0.8988547147021316	ATXN7L3 KO	peak191137
45.58268225063444	-0.3904275976850235	0.2115493261846684	-1.845562946129199	0.06495569086641835	0.30493954041246824	ATXN7L3 KO	peak191140
22.28734211581228	-0.6060087466832168	0.30033243271607485	-2.017793220674635	0.04361280123499775	0.24176579826862388	ATXN7L3 KO	peak191141
34.48150421743034	-0.23344933700824344	0.26114964783637085	-0.8939293579079086	0.37135968886302395	0.7129208797182467	ATXN7L3 KO	peak191142
30.579808010354796	0.28440412964235445	0.2690048756705243	1.0572452597130289	0.29039966878792606	0.6435989809690327	ATXN7L3 KO	peak191143
30.43290868008591	0.0874825847658152	0.21111417117106945	0.4143851844740757	0.6785920373982596	0.8896166663680422	ATXN7L3 KO	peak191145
297.7402973456888	0.04812748960513411	0.11629264719917959	0.4138480872544248	0.6789853644520207	0.8897619799684157	ATXN7L3 KO	peak191146
85.9459455151957	0.39749744150364064	0.1262248868732968	3.1491209962631563	0.001637623759258613	0.026604067547202712	ATXN7L3 KO	peak191147
46.79119456730649	0.24766878919166602	0.17956603128700577	1.3792630344199655	0.16781366941023235	0.5011940769264285	ATXN7L3 KO	peak191148
287.27212150327813	0.045927714610462585	0.11492185784033725	0.3996429876226913	0.6894194895467882	0.8944481940523717	ATXN7L3 KO	peak191149
199.09354502949287	0.09496715929289987	0.10302921391867745	0.9217498191130422	0.3566590877941825	0.7011058528975042	ATXN7L3 KO	peak191150
152.58997458707486	-0.02650634824597266	0.1019667955241912	-0.25995078211204686	0.794901738881078	0.9356389053146293	ATXN7L3 KO	peak191151
292.73172477038975	-0.011601354555952896	0.0860615602500446	-0.13480297733675917	0.8927676517528507	0.9683482838214635	ATXN7L3 KO	peak191152
26.528166045043672	0.09567383811733264	0.25887817764599547	0.36957088846693914	0.7117022453332794	0.9032221656219662	ATXN7L3 KO	peak191153
27.522762155746353	-0.3605712887810406	0.2867420099863381	-1.2574763244430773	0.20858120685472117	0.5561953036543649	ATXN7L3 KO	peak191154
19.767833366236	-0.3673980414317305	0.306912318218323	-1.1970781869054237	0.23127608118578216	0.5835126369324164	ATXN7L3 KO	peak191155
22.626295707796665	-0.18224125058731164	0.30109010136110165	-0.6052714777519275	0.5449986296011561	0.825259221465073	ATXN7L3 KO	peak191156
25.834290773630546	0.3477864265077087	0.3222100642220895	1.0793779125036584	0.2804192931542238	0.6337682934751716	ATXN7L3 KO	peak191157
26.006274931313868	-0.1564767255670738	0.25692921209393665	-0.6090266042222706	0.542506804878147	0.8240731924833488	ATXN7L3 KO	peak191161
213.27163268133168	0.04284922204408375	0.1231278861230347	0.3480058286817899	0.7278358061312987	0.9095535240344381	ATXN7L3 KO	peak191162
25.154302822961366	0.01810253773068934	0.2232544744470417	0.08108477008367174	0.9353745375154517	0.9816192769901281	ATXN7L3 KO	peak191163
152.49491095790117	-0.04257574366081609	0.11442278015216768	-0.37209149790099305	0.7098247262978645	0.9026101058293924	ATXN7L3 KO	peak191169
545.864117116525	0.031933142383985105	0.0826825015642317	0.38621403295566625	0.6993381617136588	0.8984871360835088	ATXN7L3 KO	peak191170
93.95452963240858	0.05095211559163814	0.12819574832049052	0.39745558069724274	0.6910315360691339	0.8949669417472352	ATXN7L3 KO	peak191171
21.92515309111176	-0.03316846495148918	0.28050333111351655	-0.11824624263754742	0.9058725506171372	0.9721879712740381	ATXN7L3 KO	peak191172
24.11378846992428	0.1968521415733	0.28297921482816785	0.6956416982527626	0.4866532456013329	0.792019793045997	ATXN7L3 KO	peak191174
66.66753410234509	0.23808907744046792	0.14836290882017789	1.6047749355537504	0.1085433438357647	0.40282618582377555	ATXN7L3 KO	peak191176
89.9847598257564	0.172675363683881	0.12492695701961898	1.3822105957224544	0.16690704765967562	0.4999097316857953	ATXN7L3 KO	peak191177
292.22098883267466	0.019093331789298222	0.08775438452101868	0.2175769551973217	0.827758741427832	0.9473265185224604	ATXN7L3 KO	peak191178
53.35366202949475	-0.05775331939500318	0.16877602658616314	-0.3421891163287879	0.7322085753069643	0.9113820460890529	ATXN7L3 KO	peak191179
23.536789457307457	0.057432309806468046	0.23889964996435167	0.24040349081732865	0.810017472268119	0.9411112524708244	ATXN7L3 KO	peak191180
35.12619500981313	-0.19935392030920393	0.2727776227356972	-0.7308294511473332	0.46488333211301835	0.7782292829558006	ATXN7L3 KO	peak191184
56.906776267081185	-0.06793829860601378	0.18928124903775656	-0.35892778049273066	0.7196491166728674	0.9061694968603301	ATXN7L3 KO	peak191185
22.049420124462124	-0.2221018003645968	0.260762158744489	-0.8517409176008011	0.39435790495631107	0.7306589639672737	ATXN7L3 KO	peak191186
77.61708078072506	0.33233981740729296	0.13553632950699696	2.452034953404402	0.014205086268900288	0.12079233897394404	ATXN7L3 KO	peak191187
123.82493007612746	0.34732970312023687	0.1483366266818635	2.341496573635535	0.019206602253269985	0.1465545012551038	ATXN7L3 KO	peak191188
23.097588448110297	0.14649382949599654	0.27915362716311154	0.5247785278118529	0.599737159939383	0.8531038094466623	ATXN7L3 KO	peak191192
73.18568148279645	0.14242852011489648	0.15559709309437852	0.9153674871580374	0.3599987408406696	0.703807302154745	ATXN7L3 KO	peak191193
17.215829044143735	-0.08181877436827177	0.33410818077256266	-0.24488707274117372	0.8065438714480713	0.9397918313557367	ATXN7L3 KO	peak191195
33.199123386250136	0.2498230355187653	0.2740563478793654	0.9115754385982435	0.36199225677623736	0.7052663448277541	ATXN7L3 KO	peak191196
25.55492608860323	-0.46694310643443465	0.3421313018728019	-1.3648067390455711	0.1723138001610895	0.507658427668886	ATXN7L3 KO	peak191199
44.05221188319339	0.252161808605665	0.22823546611886764	1.1048318339549221	0.26923246378380294	0.6226470613183851	ATXN7L3 KO	peak191201
71.42861982049314	0.16583169834930364	0.1778166854155856	0.932599198785698	0.3510269472151671	0.696694811957496	ATXN7L3 KO	peak191202
39.33670076218835	0.2873795618001877	0.1994943710506378	1.4405397018808213	0.14971476597614658	0.47440058919806355	ATXN7L3 KO	peak191205
65.97334240802584	0.11644153722626506	0.15794853919617466	0.7372118654522203	0.4609935188792226	0.7758466024671038	ATXN7L3 KO	peak191206
77.03992253254303	-0.17704443234860978	0.1462386455645129	-1.2106542129488402	0.22602795744375748	0.5773743055458929	ATXN7L3 KO	peak191207
341.83764268746893	-0.04132103313305392	0.08530596213188622	-0.48438622694589684	0.6281117912421574	0.8665820854058349	ATXN7L3 KO	peak191208
106.29177037806842	0.08345743579192459	0.13108265541809047	0.636677945878771	0.5243346418398371	0.8135408299829351	ATXN7L3 KO	peak191209
188.9265259363497	-0.04810207270831578	0.13674081456798506	-0.35177553139703066	0.7250066102603976	0.9083009043774101	ATXN7L3 KO	peak191210
77.60868924042285	0.13464707327946973	0.1696794482071997	0.793537901626418	0.42746449604810005	0.7535491726129395	ATXN7L3 KO	peak191211
42.68428514385421	-0.12598835010923998	0.19123577224963417	-0.6588116262305678	0.5100167405657698	0.8054201916164586	ATXN7L3 KO	peak191212
221.09885953272624	-0.1825172986432483	0.08920144192812009	-2.0461249806962045	0.04074407580446858	0.23215499544056536	ATXN7L3 KO	peak191213
139.48156112576714	-0.19217409073287192	0.19435237366179772	-0.9887920950596861	0.3227648726513457	0.6735131441934593	ATXN7L3 KO	peak191214
23.860098921160727	-0.1032492306343947	0.29418111722944584	-0.3509716449742956	0.725609620946698	0.9084911462749028	ATXN7L3 KO	peak191215
44.74712015241162	-0.08750424776091809	0.24447937638816863	-0.3579207745604867	0.7204026034074751	0.9064055272913704	ATXN7L3 KO	peak191216
58.66413721450818	-0.05811866219461163	0.18157756982829712	-0.32007622003956565	0.7489105518146425	0.91791698106395	ATXN7L3 KO	peak191218
24.687499787856932	-0.07916591913498268	0.2903191770135167	-0.27268580721864216	0.785094745593352	0.9323551741757058	ATXN7L3 KO	peak191220
44.3610352363271	0.04656816185008373	0.20705005026087184	0.2249125841380399	0.8220472793646605	0.9454510728619223	ATXN7L3 KO	peak191221
140.0364074712314	-0.20423801459081356	0.12449143195143839	-1.6405788847419052	0.10088486108773524	0.3880345935362902	ATXN7L3 KO	peak191222
88.41782587129131	-0.12435645624987586	0.1298312758399419	-0.9578312732841393	0.3381478467112703	0.6865106563943179	ATXN7L3 KO	peak191223
23.772021681107432	-0.7169730267438934	0.3065847286919154	-2.3385803650526054	0.019357161976171815	0.147291777337206	ATXN7L3 KO	peak191224
51.68866416559012	-0.2693738652073814	0.18599300831703067	-1.4483010283280409	0.1475328802127888	0.47085378445080595	ATXN7L3 KO	peak191225
28.28400724010902	-0.49784314021086085	0.263629583459182	-1.8884190980332156	0.05896970945605224	0.2888183950585946	ATXN7L3 KO	peak191227
26.030670011554754	0.22996189717184096	0.2387200363807629	0.9633120900042402	0.33539092785647123	0.6840964000623454	ATXN7L3 KO	peak191228
69.3996412250006	-0.04817797550056974	0.14615735145732447	-0.32963087398745666	0.7416788912149397	0.915391857240445	ATXN7L3 KO	peak191229
603.4450783533543	-0.14781637679145754	0.08608209779690658	-1.7171558381418701	0.08595070206383115	0.35604291835711493	ATXN7L3 KO	peak191230
161.7243090182746	-0.17145942494594152	0.11514033241694518	-1.4891343575859597	0.13645199205219105	0.45292386412076846	ATXN7L3 KO	peak191231
143.5875942775492	-0.07437958640721343	0.1314839858057771	-0.5656931218763324	0.5716024117287606	0.8384756928725214	ATXN7L3 KO	peak191232
86.46569181307646	0.190362567398939	0.1813511834866198	1.049690240444359	0.29386055229180924	0.6470531290355441	ATXN7L3 KO	peak191235
27.515602588543015	0.34747765138306874	0.29663633000029016	1.1713927669706838	0.241440938289694	0.5948167786859498	ATXN7L3 KO	peak191236
21.496865501143695	-0.2269410924044497	0.4254813551722145	-0.5333749402781581	0.593774061036731	0.8499111048515047	ATXN7L3 KO	peak191237
20.32555779204388	0.057392988953040215	0.3051723080299282	0.18806748660632636	0.8508237482115907	0.9550945522780547	ATXN7L3 KO	peak191238
28.945195124877195	0.0644233814116019	0.2613354778991491	0.2465160181445523	0.8052828062837001	0.9391339711037646	ATXN7L3 KO	peak191239
28.415758553585867	-0.22585646046773664	0.3284843582265726	-0.6875714316721034	0.4917227036928491	0.7947943093669182	ATXN7L3 KO	peak191240
30.088541070781098	-0.09086506211249559	0.24524692478161428	-0.37050438937576263	0.711006706652603	0.9030001396700242	ATXN7L3 KO	peak191241
28.67374710334384	0.12997354789020035	0.2287895656370066	0.5680921135031746	0.5699724225790028	0.837724991908794	ATXN7L3 KO	peak191244
30.501390881840646	0.09712595296222827	0.24026754874173625	0.4042408284883658	0.6860356329081685	0.8929085311968884	ATXN7L3 KO	peak191245
35.723751206071945	0.257444812228262	0.2770804699422248	0.92913373606571	0.352819782913422	0.6982609528282588	ATXN7L3 KO	peak191252
29.16835321694393	-0.12990189727812296	0.29009332573832625	-0.44779347110970336	0.6543022557573763	0.87863350908079485	ATXN7L3 KO	peak191253
30.435911590672273	-0.29010355186860515	0.23274904905607408	-1.2464220715192404	0.21260948237134344	0.5611028057619147	ATXN7L3 KO	peak191255
31.924599499548187	0.08885965610014396	0.22144574273464562	0.40127055504798237	0.6882209398200783	0.8939909393713316	ATXN7L3 KO	peak191260
78.48739519312845	-0.3525859244870043	0.16309280506728666	-2.1618729553491898	0.030627970120200788	0.19652803961758636	ATXN7L3 KO	peak191261
34.34943100709108	-0.6249705940381398	0.2320530301840865	-2.693223154820921	0.0070764887388062294	0.07547830618345758	ATXN7L3 KO	peak191263
26.607940670092088	-0.6528745236507533	0.2869769680126713	-2.2750066953872268	0.022905528189635465	0.16389203188235962	ATXN7L3 KO	peak191265
33.715160392621975	-0.2888768496208992	0.2395340738188419	-1.2059948090699402	0.2278194919497467	0.5795131222777388	ATXN7L3 KO	peak191266
27.376248233214508	-0.18636287294217693	0.2509789645422593	-0.7425437955809142	0.45775792721048275	0.7737706067162462	ATXN7L3 KO	peak191269
24.766682515092942	0.007181479125385197	0.27123115384560503	0.026477338696399032	0.9788766083622263	0.9943097668741241	ATXN7L3 KO	peak191270
23.126813556779013	0.44782666735750637	0.2959280239883454	1.5132959066260763	0.1302045120028352	0.4421010364628612	ATXN7L3 KO	peak191271
42.98169138628902	0.859864087975667	0.18598843962584866	4.623212548615647	3.7784220994501213e-6	2.436643516245639e-4	ATXN7L3 KO	peak191272
22.58300751250064	0.4518512135436494	0.25563085375285466	1.7675926317583779	0.07712903070660397	0.33581204355286876	ATXN7L3 KO	peak191273
31.802026991454287	-0.08935820413996198	0.22620525800309743	-0.3950315077942989	0.6928196351883302	0.8956130492251634	ATXN7L3 KO	peak191274
60.79413075954905	-0.3642105160086536	0.2283014987773644	-1.5953049715360184	0.11064405441407904	0.4066468543274332	ATXN7L3 KO	peak191275
166.85967577488017	-0.011053900715870472	0.10424187462935698	-0.10604088573017116	0.9155499129217116	0.9753534612204732	ATXN7L3 KO	peak191276
245.7716616641428	0.012327204167330123	0.11619336207456805	0.10609215489796257	0.9155092355016985	0.9753241362124266	ATXN7L3 KO	peak191277
87.21149648949174	0.0882474768712124	0.1623751429597296	0.54347897875661	0.5868000605039339	0.8464358567878807	ATXN7L3 KO	peak191278
111.34353048604345	-0.09166392105721702	0.13324919576658456	-0.6879135031913187	0.4915072526660806	0.7947385280854418	ATXN7L3 KO	peak191279
550.8302767792636	4.2369266489322363e-4	0.06796965158796227	0.006233556521102744	0.9950263737031619	0.998569458547566	ATXN7L3 KO	peak191280
158.22091325189453	-0.006601882300107062	0.10235391740944853	-0.06450053370890939	0.9485716821600293	0.985469026833612	ATXN7L3 KO	peak191281
27.613258468669475	0.14500066886060198	0.24683723279663095	0.587434347799823	0.5569120311136326	0.8317080160175997	ATXN7L3 KO	peak191282
25.350591408600973	-0.06092297256002335	0.22234711698608303	-0.2739993816238085	0.7840850968728228	0.931966258847111	ATXN7L3 KO	peak191283
44.13751836371838	0.3086880298916214	0.18312656048696072	1.685654058432453	0.09186245049940248	0.36891867374584547	ATXN7L3 KO	peak191284
27.134414417960116	0.19114365442247566	0.25599862839848136	0.7466589005506155	0.4552694845131979	0.7719535202223397	ATXN7L3 KO	peak191285
26.367645073391735	-0.2692976907909008	0.24800964419550312	-1.085835559598709	0.2775517509200573	0.6309341825485141	ATXN7L3 KO	peak191288
34.38362417917824	-0.5889088901607146	0.27370461623094766	-2.1516220598333002	0.031427133238095414	0.19953263513274866	ATXN7L3 KO	peak191289
557.1806339992048	-0.06728372982956507	0.057405156730246765	-1.1720851167733732	0.24116288468883004	0.594499573605224	ATXN7L3 KO	peak191290
640.4663022787134	-0.058257613193292486	0.06158703749833607	-0.9459395281818266	0.34417943067280254	0.6911724052667275	ATXN7L3 KO	peak191291
600.7350744264623	-0.014425813168292645	0.0647775776579977	-0.22269763226491343	0.8237708442703534	0.9459634019887169	ATXN7L3 KO	peak191292
261.448412251015	-0.02771776825598394	0.08113198674208784	-0.3416379823668873	0.7326233494353922	0.9115955989456965	ATXN7L3 KO	peak191293
23.311609373249432	-0.029036479170494487	0.2735510200332856	-0.10614648472874033	0.9154661299655379	0.9753062331660691	ATXN7L3 KO	peak191294
56.70768065130015	-0.04180373301713369	0.1681157381729559	-0.24866043757382433	0.8036234539669358	0.9384801980607275	ATXN7L3 KO	peak191298
247.96837107522484	-0.109499415664417	0.09841745437245131	-1.1126015843696493	0.26587957970124076	0.6194307051004461	ATXN7L3 KO	peak191299
174.92245372561132	0.02039413146819622	0.11430976803261755	0.17841110011155728	0.8584001325272128	0.957656622403591	ATXN7L3 KO	peak191300
239.93262508883024	0.05288675901171911	0.10334270957020265	0.5117609092278748	0.6088183518180723	0.8574697118300604	ATXN7L3 KO	peak191301
60.32280389144715	-0.07687475114928692	0.16760645342459596	-0.4586622387059333	0.6464767348001965	0.8755339557949952	ATXN7L3 KO	peak191302
31.15658709928937	0.169952038098171	0.2424725485180724	0.700912491483562	0.48335762837336904	0.7898417746021146	ATXN7L3 KO	peak191303
140.61909409638244	-0.23341023031133332	0.1285256309655723	-1.8160597894583073	0.0693612010445206	0.3165319663591212	ATXN7L3 KO	peak191304
32.150788664005795	0.19213621133769912	0.20706118543102348	0.9279199814187474	0.3534490787178024	0.6985683575090661	ATXN7L3 KO	peak191308
174.02204669168634	-0.09698238793220282	0.11453078787718649	-0.8467800643805826	0.3971177220769125	0.7327942161949947	ATXN7L3 KO	peak191309
160.61672558203864	-0.09918932916061421	0.10302377892000596	-0.9627809249516167	0.3356574752768022	0.6843826095138166	ATXN7L3 KO	peak191310
429.4424504550584	0.10737864756469204	0.07297837050870747	1.4713763381696783	0.14118936884200434	0.4607930175674594	ATXN7L3 KO	peak191311
109.3904318713502	0.20223765251917927	0.12914900629196216	1.565924960057288	0.1173661856977659	0.41896990778070986	ATXN7L3 KO	peak191312
54.20370084814743	-0.6691386889757075	0.2014609350704668	-3.321431466312101	8.955697347538069e-4	0.017041862817897126	ATXN7L3 KO	peak191315
35.46224864011331	-0.294209542524428	0.2470514982184204	-1.1908834580890286	0.23369933930547887	0.5862336004157896	ATXN7L3 KO	peak191316
22.485522767376242	-0.12131413287365589	0.2695398559685371	-0.4500786439828649	0.6526537350267869	0.8780163837994593	ATXN7L3 KO	peak191318
30.88380673278808	0.32258718175556594	0.2512280944805058	1.2840410322046896	0.19912759879494615	0.5435273043048292	ATXN7L3 KO	peak191319
25.1203551885265	0.2233001139226793	0.3393213445155524	0.6580785957968069	0.5104876288479434	0.8057091937807451	ATXN7L3 KO	peak191320
35.448043792312184	-0.12098577362608536	0.2581195084203766	-0.4687199908541838	0.6392697958218381	0.8722084122950183	ATXN7L3 KO	peak191321
146.16656191747126	-0.1471232886827014	0.12282271234866819	-1.1978508361307711	0.23097509234445357	0.5832095525266373	ATXN7L3 KO	peak191322
37.61236968876173	-0.18890789625504747	0.2379837881447338	-0.7937847267989532	0.42732076558118814	0.7534939879056898	ATXN7L3 KO	peak191323
105.5314392588178	0.10799176237779033	0.14153875411688688	0.7629837004825375	0.4454731166403487	0.7657708171353905	ATXN7L3 KO	peak191324
77.16344641789777	0.1153225624570804	0.14666500456132484	0.7862991093342976	0.43169227415876243	0.7564495410897888	ATXN7L3 KO	peak191325
25.717977954095076	-0.06375360168460452	0.2673272823018323	-0.23848520486069202	0.8115047891724912	0.9416088272688999	ATXN7L3 KO	peak191326
21.62372648961128	0.0347811857770058	0.25161899704550433	0.13822957004599995	0.8900589858985857	0.9676045812051022	ATXN7L3 KO	peak191327
19.198906828685278	0.2994781227363423	0.2844290663884232	1.0529096992055227	0.2923823803670115	0.6454567576854366	ATXN7L3 KO	peak191328
36.75430836676453	0.582215016678789	0.19403776206894943	3.00052428182461	0.0026951526409795027	0.03842191991296613	ATXN7L3 KO	peak191332
42.264183525692815	0.20861332699319612	0.18643583438774644	1.1189550961502672	0.26315929619958583	0.6165063990109644	ATXN7L3 KO	peak191333
98.0349658977189	0.4309297454720748	0.1330647977444344	3.2384954757134405	0.0012016192678080996	0.021229131830845505	ATXN7L3 KO	peak191334
23.69949778156766	0.8129462926837604	0.2735625029207351	2.9717022033509912	0.0029615378683522393	0.041116978343906097	ATXN7L3 KO	peak191335
73.04970690924108	0.09784154014910817	0.15606237180196741	0.6269386977743903	0.5306994195844317	0.8171424701587932	ATXN7L3 KO	peak191339
21.384397525906287	0.26983527266862695	0.28624187171333787	0.9426827425823235	0.345843203042236	0.6925209401693546	ATXN7L3 KO	peak191340
23.80708921626307	-0.07742189745731695	0.3475071145516344	-0.22279226587118753	0.8236971876778735	0.9459333018992916	ATXN7L3 KO	peak191342
32.43587014323609	0.03781283448769538	0.2978863968442862	0.12693709712250217	0.898990184859926	0.9703075988908417	ATXN7L3 KO	peak191343
199.90158209037364	-0.04132360668574508	0.1141739921261497	-0.3619353752655599	0.7174003238731217	0.9054890175559958	ATXN7L3 KO	peak191344
31.092280049953455	-0.39499386602032605	0.28600697109032064	-1.3810637709791609	0.16725935374336076	0.5004297888234717	ATXN7L3 KO	peak191345
62.16422331486534	0.369930219132075	0.1933967405911255	1.9128048280512242	0.05577304285275444	0.2794605951155592	ATXN7L3 KO	peak191347
55.12876926822249	0.3541731989755576	0.18367991364898437	1.9282086535188	0.053829178278354844	0.273756077127	ATXN7L3 KO	peak191348
198.8597504487237	0.23406601073514852	0.11294514468205798	2.0723866563192894	0.038229396766665064	0.2237358096136615	ATXN7L3 KO	peak191349
139.02485458222156	0.18451042973350182	0.20434413253459674	0.9029397000291313	0.36655789900326036	0.7090771744907866	ATXN7L3 KO	peak191350
90.37348685233376	0.04289852818273699	0.1531662443472964	0.2800782141361829	0.7794174986759858	0.9300775235043665	ATXN7L3 KO	peak191351
148.6186648384256	-0.006289848767150157	0.12885247556846272	-0.04881434166787269	0.961067252802027	0.9892297921689901	ATXN7L3 KO	peak191352
39.34620428518302	0.13316371569392005	0.17694619635727557	0.7525661383816725	0.4517106721056675	0.7697840065662561	ATXN7L3 KO	peak191353
61.67314141146746	-0.15797176733371832	0.1769226364516661	-0.8928861252690805	0.3719181580353629	0.7133508229946334	ATXN7L3 KO	peak191354
100.05220479394774	-0.2415199109349583	0.16727022914457168	-1.4438905964922941	0.14876975218449537	0.47282240477744086	ATXN7L3 KO	peak191355
103.29218354182163	-0.053311783406031536	0.18650925059696782	-0.2858398885599203	0.7750007554687319	0.928428594005053	ATXN7L3 KO	peak191356
106.18243293696999	0.17965023680501538	0.1158353791876505	1.550909903907565	0.12092327665011526	0.4256606088265395	ATXN7L3 KO	peak191357
509.13298471327147	0.08529575287090826	0.08318694751786197	1.0253501951444184	0.3051979793480631	0.6573675616860941	ATXN7L3 KO	peak191358
93.71782065808566	-0.07322127550965807	0.13001575092672396	-0.5631723463330617	0.5733175315087179	0.8393025983532688	ATXN7L3 KO	peak191359
23.99255908391031	0.21258191454096978	0.24645377742636576	0.8625630199743396	0.38837776983710126	0.7262340182695048	ATXN7L3 KO	peak191360
21.559220823422763	0.18007328419818705	0.29601393665285186	0.6083270478219633	0.5429705853482856	0.8241777023607715	ATXN7L3 KO	peak191361
49.02406718255914	0.12078300106512843	0.20212971462288867	0.5975519299103155	0.5501389470410383	0.8276845518881344	ATXN7L3 KO	peak191362
32.47779313217478	-0.10701261176549128	0.25139749407005724	-0.4256709565118813	0.6703476281207938	0.8860343531592828	ATXN7L3 KO	peak191363
29.705992690956105	0.13662173297715136	0.22640407782635066	0.6034420152182005	0.546214678805256	0.8258219665713982	ATXN7L3 KO	peak191364
150.51603219412752	0.22003902562070124	0.13134973926564397	1.6752147880224606	0.0938920971203144	0.373526161083184	ATXN7L3 KO	peak191365
34.771191568159765	0.2127553363975906	0.20870630927273823	1.019400597609922	0.3080128225652441	0.6600629019654264	ATXN7L3 KO	peak191366
27.22290727311495	0.12173475517800841	0.23306025596753918	0.5223316805889191	0.6014394149361766	0.8539355251318667	ATXN7L3 KO	peak191367
125.96714443706716	0.15626022558501032	0.12064857094583627	1.2951684745206098	0.1952621175174315	0.5385210411593256	ATXN7L3 KO	peak191368
48.357472156679506	0.0224103798743664	0.17856238647869502	0.12550448230618977	0.9001241767307812	0.9705421733980548	ATXN7L3 KO	peak191370
30.79631044733927	0.3061826885370102	0.21205455032642379	1.4438864342485993	0.14877092318194132	0.47282240477744086	ATXN7L3 KO	peak191371
85.35233755456409	0.4353455111082365	0.14799102994155924	2.9417020158596894	0.0032641385870298702	0.044128642820807674	ATXN7L3 KO	peak191372
65.80594492185283	0.17580829825723984	0.15276118871056724	1.1508701898774785	0.24978564327919142	0.6036985539419386	ATXN7L3 KO	peak191373
70.17009650974363	0.1094269177799545	0.16315797198292278	0.6706807914443057	0.5024239021526833	0.8012140005282395	ATXN7L3 KO	peak191374
233.64921600495754	0.1289187921663641	0.0996761311463997	1.293376766168965	0.1958807817930724	0.5393147843287575	ATXN7L3 KO	peak191375
32.740020669820034	0.15580018141279398	0.21960280322897904	0.7094635365393842	0.4780368715544265	0.7864689101735527	ATXN7L3 KO	peak191376
111.80542863487193	0.12474784531087788	0.13965897404029712	0.8932318611683572	0.37173301908052464	0.7132267584078781	ATXN7L3 KO	peak191377
335.3337275798241	0.23994983954584584	0.06927033476197587	3.4639624648899487	5.322807770063393e-4	0.011604174676026062	ATXN7L3 KO	peak191378
438.2979598689056	0.04514609509799092	0.10580094314807655	0.42670787003104016	0.6695921175962114	0.885789158714244	ATXN7L3 KO	peak191379
106.11946496770976	-0.04560810818046987	0.18007959604503895	-0.25326638432186965	0.8000623708598176	0.9373863832918298	ATXN7L3 KO	peak191380
893.8093422486745	-0.029663762630049856	0.060736511180735205	-0.4884008326026273	0.6252659522438295	0.8653021291808349	ATXN7L3 KO	peak191381
849.7775773293389	-0.003976225889184996	0.06160934338006588	-0.06453933236482977	0.9485407896784035	0.9854590474265047	ATXN7L3 KO	peak191382
160.18235640786554	0.0083720477967832	0.11898477452087322	0.07036234535465302	0.9439052609905644	0.9841198511476915	ATXN7L3 KO	peak191383
98.20528253906909	0.1389722668694189	0.1322095932448903	1.0511511567243248	0.2931891718582256	0.6464285121305338	ATXN7L3 KO	peak191384
45.42122647005304	-0.17854485134548734	0.1812714022037229	-0.9849587368714051	0.32464433982546476	0.6751193739375101	ATXN7L3 KO	peak191385
23.589221909923822	0.15489705679572208	0.23578724196814244	0.6569356997553347	0.511222262174343	0.8060474707966676	ATXN7L3 KO	peak191386
32.26215327868367	0.030316957731954343	0.22100840647710382	0.13717558628293688	0.8908920077931805	0.9678296005881298	ATXN7L3 KO	peak191388
24.74723396929098	0.3983698146067297	0.22860494003830573	1.7426124498445994	0.08140133384367072	0.345795980669947	ATXN7L3 KO	peak191392
126.90865315309512	0.41156866316341384	0.11697450275731881	3.518447639972233	4.3407946659164334e-4	0.009996632435637047	ATXN7L3 KO	peak191393
43.04715886534671	0.12205812835325763	0.2000044612277073	0.6102770288423371	0.5416783110342771	0.8237028214101424	ATXN7L3 KO	peak191396
95.54206910249762	0.1849776012565241	0.12366941660291884	1.4957424910514072	0.1347207728717197	0.4499479071979105	ATXN7L3 KO	peak191397
258.09057436619383	-0.06541370179893179	0.08699012962846628	-0.7519669424371807	0.4520709388922848	0.7700742578092434	ATXN7L3 KO	peak191398
192.7259780616583	-0.09872828435062117	0.1066036890085314	-0.9261244640672803	0.35438130167004156	0.699272898788425	ATXN7L3 KO	peak191399
46.71504146617472	0.0051887065088161155	0.264951969059459	0.019583574061499787	0.9843755673216648	0.9957948237776054	ATXN7L3 KO	peak191400
41.406361642035606	0.09622578960252164	0.17169611512732738	0.560442439429465	0.5751776908824697	0.8402255291766125	ATXN7L3 KO	peak191403
111.36345442048942	0.1877570760752682	0.15510496391039666	1.2105162294079415	0.22608086704223218	0.5774274368678725	ATXN7L3 KO	peak191404
48.95566048400469	0.031051533327753338	0.16910135982230348	0.1836267512004822	0.8543062755363144	0.9563044310638141	ATXN7L3 KO	peak191405
74.07965205193122	-0.11696041423643817	0.15022381486710767	-0.7785743847598647	0.4362304730800582	0.7594940581162031	ATXN7L3 KO	peak191406
41.030938453788806	-0.12025637549191262	0.1934890431164848	-0.6215151698254849	0.5342607165107136	0.8191998958850862	ATXN7L3 KO	peak191407
35.50608299163991	-0.020535645668398095	0.2441009984123235	-0.0841276594604922	0.9329549335218887	0.9810916674765882	ATXN7L3 KO	peak191408
36.58922744518436	0.13448869110541486	0.1942731255268888	0.6922660596552798	0.4887702602859453	0.7932873795419897	ATXN7L3 KO	peak191409
25.239514369718254	-0.3337050298640637	0.25223040285854953	-1.3230166787276831	0.18582983133054196	0.5260237466270997	ATXN7L3 KO	peak191410
35.191910867619384	-0.10083825217357292	0.2513480884347913	-0.40118965217328073	0.6882804986883737	0.8940148795245323	ATXN7L3 KO	peak191411
38.73743873740061	0.3239653398508497	0.21261195357450538	1.52374000804862	0.12757367104460987	0.4376202795690416	ATXN7L3 KO	peak191413
38.28679464705834	0.17965421022771821	0.2047707718018247	0.8773430341005206	0.3803003445389225	0.7203653603863156	ATXN7L3 KO	peak191414
157.9362206792218	-0.010473935379125483	0.10698506586804343	-0.0979009106938734	0.9220109768333626	0.9775048189334952	ATXN7L3 KO	peak191415
488.0445415057963	-0.1166850943347951	0.07349759913747883	-1.5876041626411923	0.11237587633818596	0.4096898484742581	ATXN7L3 KO	peak191416
201.27194842436998	-0.02561888301448567	0.10211401077206476	-0.25088509226878986	0.8019029505242032	0.9379717746176335	ATXN7L3 KO	peak191417
174.91553483168076	-0.09224892069674662	0.11466117437359034	-0.8045349369628828	0.42108810068556796	0.7491632064990894	ATXN7L3 KO	peak191418
176.06432457771587	-0.2685778741073297	0.11644514649730554	-2.3064754709509887	0.021084079189736177	0.15548696024913675	ATXN7L3 KO	peak191419
115.80373980440709	-0.2811097256996321	0.16461924919280313	-1.707635814633042	0.08770393860047022	0.3598425669909427	ATXN7L3 KO	peak191420
24.30958553361395	-0.31968542692828456	0.2655533261808795	-1.2038464421663218	0.22864893556256863	0.5803689754924365	ATXN7L3 KO	peak191421
261.3235568004106	0.48917371410919724	0.1290704051917096	3.789975815002847	1.506619531093369e-4	0.00445537071183558	ATXN7L3 KO	peak191422
40.58094519328437	1.0638091771983376	0.1931335280766062	5.508153803188325	3.626165273988024e-8	5.849704146692394e-6	ATXN7L3 KO	peak191424
54.0505655597574	1.1807374905941772	0.17332565894905838	6.8122486754324365	9.608482440989973e-12	6.143340628962784e-9	ATXN7L3 KO	peak191425
28.739239418316398	0.9805639473300278	0.2200119972058823	4.456865806333452	8.31666273024962e-6	4.5860056980153043e-4	ATXN7L3 KO	peak191428
90.33416282471315	0.6424756409556953	0.12976469028465099	4.951082143735441	7.38019416422845e-7	6.602692044405902e-5	ATXN7L3 KO	peak191429
38.34628370538077	0.48505608021792246	0.2635578186838774	1.8404162040805156	0.06570715628161111	0.307006634098347	ATXN7L3 KO	peak191430
27.534374867100375	0.44652034668618085	0.23412948492102154	1.9071512792880603	0.05650100046226202	0.28168626370772026	ATXN7L3 KO	peak191432
279.7334807213898	0.2609979192579911	0.0929420711848807	2.808178426956003	0.004982261370137012	0.05938399162848802	ATXN7L3 KO	peak191434
172.9129973404108	0.5571555751782737	0.1264170241711138	4.407282791470608	1.0467548506184096e-5	5.527528916225722e-4	ATXN7L3 KO	peak191435
31.35150742025454	0.29361689040404415	0.20786322629022252	1.4125485091532772	0.15778851798818816	0.48691945241620027	ATXN7L3 KO	peak191436
33.168344676414705	0.19041177749879623	0.21791771176598998	0.8737783448427043	0.38223897572270166	0.7218025137362382	ATXN7L3 KO	peak191438
44.92685222766702	7.729077974726438e-4	0.19906815261129537	0.0038826290761930144	0.996902117988113	0.9990109603085339	ATXN7L3 KO	peak191442
138.21385004872934	-0.3758293148280915	0.1262701017501075	-2.976391953590641	0.0029166183489769894	0.040679901227908204	ATXN7L3 KO	peak191443
51.55903372837544	-0.10480667840884315	0.18912394006321076	-0.554169283771339	0.5794629975965786	0.8424238111073381	ATXN7L3 KO	peak191446
36.09044794638871	0.18822356882104258	0.23323825284162047	0.8070012809985121	0.4196657451255169	0.7485162633622231	ATXN7L3 KO	peak191448
133.15538912749832	0.040834868555438913	0.12417940996825985	0.3288376757940489	0.7422783841197048	0.9154760990185603	ATXN7L3 KO	peak191449
172.8091834501896	0.37926472180289966	0.12336530801672695	3.0743223350236812	0.0021098134333540144	0.03216392148095591	ATXN7L3 KO	peak191450
27.43346017459306	0.2067484685436475	0.2243718207099802	0.9214546991214534	0.35681308205119494	0.7011890901128732	ATXN7L3 KO	peak191451
113.5387868916063	0.005233662002268746	0.16302905333174098	0.03210263382698412	0.9743902030041274	0.9927187605138187	ATXN7L3 KO	peak191452
29.49197075678933	0.12745045664628962	0.22821334880870706	0.5584706473639328	0.5765230426704613	0.8410209431790837	ATXN7L3 KO	peak191453
28.738828373659075	0.2530865047431353	0.277192763764985	0.9130343133982823	0.3612244951735701	0.7047046458502929	ATXN7L3 KO	peak191454
22.555787600041885	0.028773634693253867	0.25506507127287636	0.11280899634615575	0.9101819858230491	0.9735784095643089	ATXN7L3 KO	peak191457
91.69961912959775	0.22682711117019422	0.15044760372856958	1.5076817812228165	0.13163599056817613	0.44476245703952594	ATXN7L3 KO	peak191458
225.10053659189785	-0.03478210349679635	0.17535085109220955	-0.19835719804123403	0.8427656030431798	0.9524930488491293	ATXN7L3 KO	peak191459
72.06459538040139	0.2863113256902082	0.17492399185383714	1.636775622691277	0.10167736108633499	0.3895687330821021	ATXN7L3 KO	peak191460
20.509987520875193	0.5449228681837995	0.25317195269133785	2.152382451495954	0.031367244676606135	0.19932972933752643	ATXN7L3 KO	peak191461
33.77750059704108	0.44505078665368947	0.22636818793225233	1.9660482805423378	0.04929303382969146	0.25988212500656205	ATXN7L3 KO	peak191463
58.1486480470363	-0.1682871527229472	0.1912624159635299	-0.8798757031022568	0.3789266483387945	0.7192441758056345	ATXN7L3 KO	peak191464
60.21168434245286	0.14285461979074268	0.1516533374125117	0.9419813782413792	0.3462021739274815	0.6928677481971658	ATXN7L3 KO	peak191465
307.5326887191507	0.2655371919929431	0.09549911852678336	2.7805198214313513	0.0054271946424492325	0.06303402968226521	ATXN7L3 KO	peak191466
252.0375528649336	0.1231525969991141	0.1052885179878563	1.1696678740726334	0.24213465128050735	0.5956958287169303	ATXN7L3 KO	peak191467
32.786145421416755	0.33463867588499124	0.21083308412434978	1.5872208921803783	0.11246262459242141	0.40986507686955226	ATXN7L3 KO	peak191468
153.80816790568872	-0.005361099369048399	0.11833219590311132	-0.04530550057093497	0.9638638031206647	0.9898991513438384	ATXN7L3 KO	peak191473
63.76443600288326	0.1500647736924497	0.18336301379641973	0.8184026352177016	0.4131273175048919	0.7444030237309888	ATXN7L3 KO	peak191476
23.083994282190357	0.13011527157351602	0.2620688277746607	0.49649274459072773	0.6195468050417962	0.8627254110161726	ATXN7L3 KO	peak191478
76.45327985613632	-0.098493342891068425	0.15287125503382054	-0.6442894896707573	0.5193877298465781	0.810510690180555	ATXN7L3 KO	peak191480
25.954738729636134	0.786189104664575	0.2323862959291852	3.3831130253229285	7.166913038050536e-4	0.014477593785552908	ATXN7L3 KO	peak191481
46.624346694124164	0.070009213799347	0.18648566920449722	0.3754133714295012	0.7073530619465431	0.9018101319460663	ATXN7L3 KO	peak191482
20.015709119808292	-0.7469236666025629	0.30910552900075655	-2.416403449712266	0.01567468264993855	0.12867744211153548	ATXN7L3 KO	peak191484
32.49737493169928	0.0684238682934089	0.20315420067376463	0.3368075484852387	0.7362619823526625	0.9130670397819369	ATXN7L3 KO	peak191486
155.0718298257943	0.008381663589114968	0.10211675672246705	0.08207921851547495	0.9345837185773127	0.981486075258168	ATXN7L3 KO	peak191487
382.1638880565756	0.15627533689919282	0.07833048964843164	1.9950767268352165	0.046034512230600934	0.24943152040845004	ATXN7L3 KO	peak191488
363.8635889679177	-0.07878769568675507	0.07859766037089191	-1.0024178240798316	0.31614183710301647	0.6674390424566146	ATXN7L3 KO	peak191489
411.9490181203188	0.02162248295968698	0.07326595260362995	0.2951232078652547	0.7678997615613772	0.9255246122608946	ATXN7L3 KO	peak191490
123.9242359318472	0.06967299890368296	0.12339964244323053	0.5646126481746957	0.5723372603783663	0.8388733816557238	ATXN7L3 KO	peak191491
72.20513249092171	-0.07002558789046864	0.16905252932087572	-0.41422384019794384	0.6787101838504296	0.889670534650811	ATXN7L3 KO	peak191492
34.43793639092363	0.4631910077840419	0.20774485216159166	2.2296148518941625	0.025773023011452102	0.17688381170396172	ATXN7L3 KO	peak191494
31.161677017917658	-0.12455479074899974	0.2870042899369274	-0.43398233098317845	0.6643012718346026	0.8836148144119798	ATXN7L3 KO	peak191500
55.48945044038541	0.6890883706654656	0.21328228571061428	3.2308748397437688	0.0012341196749511686	0.021663985058524463	ATXN7L3 KO	peak191501
18.62234936321195	-0.16651220922178228	0.30777901810531927	-0.5410122179439901	0.5884991613583817	0.8473896626876942	ATXN7L3 KO	peak191502
18.832552314651274	-0.49595803863530835	0.39104831543148116	-1.2682781617101975	0.204698632951689	0.5510628370530468	ATXN7L3 KO	peak191503
21.06434278968197	-0.05897155072300497	0.3847352644827695	-0.15327825693931427	0.8781788464968686	0.9638038018380378	ATXN7L3 KO	peak191505
25.02132738635589	-0.11489624357710018	0.326441373487175	-0.3519659360262254	0.7248638090430848	0.908225684955359	ATXN7L3 KO	peak191508
54.29717480801971	0.253336048762835	0.21607579677304878	1.172440655298945	0.2410201850311198	0.5944075733433349	ATXN7L3 KO	peak191509
24.63812705518136	0.20530117663373157	0.22691221150500976	0.9047603708591018	0.3655923503630687	0.7082517517628237	ATXN7L3 KO	peak191510
22.60853597841196	-0.4460772553987295	0.27706693401347954	-1.6099981651979716	0.10739825685160281	0.40033939721983264	ATXN7L3 KO	peak191515
65.24438542737867	-0.3899805219935101	0.18604996502013327	-2.0961063978233407	0.036072753603781677	0.21651680331443968	ATXN7L3 KO	peak191517
26.746617687131117	-0.192706150902438	0.2435166682976327	-0.7913468603590917	0.4287416102523211	0.754426154799331	ATXN7L3 KO	peak191518
29.2620089638547	0.13382532347208792	0.22319387261615115	0.5995922822766767	0.5487779918841241	0.8270822672296892	ATXN7L3 KO	peak191520
140.58754169312758	-0.2683559960101944	0.1500076578611884	-1.7889486432654074	0.07362308684238807	0.32725383617843373	ATXN7L3 KO	peak191522
108.20363702038685	-0.40965600127769414	0.2042375442381403	-2.0057820554287344	0.04487950601737275	0.24589289798514355	ATXN7L3 KO	peak191523
23.151023708620404	-0.3430175443211467	0.31985287022355363	-1.0724229051982639	0.2835301244737668	0.6369011995025294	ATXN7L3 KO	peak191525
26.69178511471096	-0.13074497366590396	0.295273726959922	-0.442792438772076	0.6579158729484743	0.8802965200428119	ATXN7L3 KO	peak191528
18.632515399900136	-0.2920968852806107	0.3627720420807597	-0.805180254810222	0.4207156689546184	0.7490535229861905	ATXN7L3 KO	peak191532
20.557783614498657	0.04289380319945926	0.3444422036394811	0.12453120653111115	0.900894693445175	0.9707562740720891	ATXN7L3 KO	peak191533
16.976913624028555	-0.7721506792571958	0.41755723907730674	-1.8492091789941152	0.06442761383088708	0.30350370832807483	ATXN7L3 KO	peak191534
18.891412210073966	0.04195537951992667	0.2951402626381236	0.14215403599938128	0.886958336953932	0.9665383305276868	ATXN7L3 KO	peak191536
22.429733241079326	0.20891577092836833	0.3056341913942188	0.6835484275347344	0.49426036015593927	0.7961760560890165	ATXN7L3 KO	peak191537
21.403236097287227	-0.31436336269299064	0.3261090002379527	-0.9639824796727733	0.3350547098631018	0.6837552036030248	ATXN7L3 KO	peak191538
26.495148020268584	-0.24467392357735632	0.3265689761793587	-0.7492258647464912	0.4537210822885582	0.7709521438206204	ATXN7L3 KO	peak191539
24.89815683334004	-0.9910452952813181	0.38389556392683627	-2.5815492243359026	0.00983579635013375	0.09468318385387692	ATXN7L3 KO	peak191540
16.45380002195856	-0.09857603560497241	0.4674708386397757	-0.2108709837212611	0.8329879466407356	0.9491406089720997	ATXN7L3 KO	peak191542
20.84222480947966	-0.18356915172073549	0.35299016054141125	-0.5200404210677707	0.6030354025110687	0.8547842115187826	ATXN7L3 KO	peak191543
17.32252917975669	-0.20526929134447294	0.3367089734083125	-0.6096341575534777	0.5421041793817687	0.8239576095408173	ATXN7L3 KO	peak191544
30.92013913548862	0.011423868118302802	0.25434310895487233	0.04491518628220322	0.9641749121578477	0.9900093649572843	ATXN7L3 KO	peak191545
20.56362560513612	0.11131287884914327	0.3465343109929118	0.32121748213099777	0.7480455847558682	0.9176002421118333	ATXN7L3 KO	peak191546
32.554752318202425	-0.024872360168006348	0.2461765716973779	-0.10103463541031704	0.919522965759939	0.9767707605955719	ATXN7L3 KO	peak191547
203.40318171846644	-0.12493767039673866	0.11490392078972916	-1.087322952411441	0.27689410840048173	0.6302561653168527	ATXN7L3 KO	peak191548
133.21579717078174	-0.7080875682586444	0.27803494316652905	-2.5467574693823116	0.0108728970456723	0.10133258591830292	ATXN7L3 KO	peak191549
41.03497049509932	0.0010551267981034065	0.2575816438043932	0.00409628101800867	0.9967316497592473	0.9989736742414304	ATXN7L3 KO	peak191550
232.56663744611083	0.17622865299053542	0.08865591322067352	1.9877822763145476	0.04683577474613717	0.25195992367238834	ATXN7L3 KO	peak191551
431.9311254537271	0.06488338554748098	0.0838192127655101	0.7740872695738222	0.43887918521528163	0.7610238848361452	ATXN7L3 KO	peak191552
222.99821656561127	0.12052327409480347	0.08958813902386498	1.3453039142011625	0.17852711005840752	0.5161273449811679	ATXN7L3 KO	peak191553
196.75387474355546	-0.053016734815829296	0.10358335447775996	-0.5118267803077602	0.6087722458835065	0.857446376895755	ATXN7L3 KO	peak191554
141.9673326490132	0.05309762354162755	0.14510620448856543	0.36592248917799874	0.7144229145200607	0.9044491173315594	ATXN7L3 KO	peak191555
92.91403813102724	-0.1375109402363663	0.14236227075541613	-0.9659226388192094	0.33408289317061934	0.6829493343629357	ATXN7L3 KO	peak191556
118.63688459583977	-0.06161674848957594	0.14403328911755078	-0.42779519142472877	0.6688002381343456	0.8854598058085819	ATXN7L3 KO	peak191557
53.793342390738026	-0.1720237251017118	0.20073337869506572	-0.8569761851268055	0.3914580462375147	0.7286853663737652	ATXN7L3 KO	peak191558
43.02798602995158	0.04244570115400017	0.20034726602504177	0.21186064574844163	0.8322157537689766	0.9489423186314822	ATXN7L3 KO	peak191559
22.71734167599922	-0.12971139681155738	0.2455750659083903	-0.5281944904778938	0.5973643529916046	0.8518046852092389	ATXN7L3 KO	peak191560
42.88542889937139	-0.1947902773331382	0.18046703569716346	-1.0793676339872404	0.28042387335020486	0.6337682934751716	ATXN7L3 KO	peak191561
31.55492931041362	-0.15866886303980418	0.21851419191186905	-0.7261261232121635	0.4677614558482814	0.7800915185998282	ATXN7L3 KO	peak191562
35.08964894071418	-0.3439813375246671	0.2285485660143345	-1.505068894210838	0.13230636519672398	0.44606223307783843	ATXN7L3 KO	peak191563
45.192768887938826	-0.27679226528727885	0.21814219844683452	-1.2688616290567847	0.20449041979325158	0.5507722012454812	ATXN7L3 KO	peak191564
36.97677927479029	-0.5116658254391273	0.27007943558601216	-1.8945012393443674	0.05815851001987645	0.2864056072483598	ATXN7L3 KO	peak191565
208.9539608257861	-0.20555793532874123	0.10502636990182089	-1.9572030864334136	0.05032359609640927	0.26311217373641066	ATXN7L3 KO	peak191566
34.99214219442376	-0.13132902061544163	0.21366515236490127	-0.6146487584047188	0.5387867067511489	0.8219497724451251	ATXN7L3 KO	peak191567
60.3906357449339	-0.06430337348409783	0.19300823641794357	-0.33316388293841576	0.7390105794489087	0.9140912950200544	ATXN7L3 KO	peak191570
40.6741780059964	-0.6142062897115124	0.22894647323682737	-2.682750605536359	0.007301942056343899	0.0770519293621441	ATXN7L3 KO	peak191571
129.57512934175875	0.17225759415779732	0.13089327416675173	1.3160156261226184	0.1881687979882755	0.5290805101316438	ATXN7L3 KO	peak191572
70.85205763102255	-0.20810675523424468	0.16779099439829115	-1.2402736868002262	0.21487418154041427	0.563786398405579	ATXN7L3 KO	peak191573
134.11890872614853	-0.2945487346438345	0.13094720050071482	-2.249370231036185	0.024488950939640836	0.1711687536246578	ATXN7L3 KO	peak191574
81.77496674218386	-0.3079714446951397	0.1892418391175248	-1.6273961727030157	0.1036529838690923	0.393407657137661	ATXN7L3 KO	peak191575
122.00126961287593	-0.4315904452498806	0.14778349552899053	-2.9204238518313836	0.0034955561124428366	0.04632897539548597	ATXN7L3 KO	peak191576
41.414235846952195	-0.12298518742779475	0.2269639036235691	-0.5418711322121591	0.5879072847421416	0.8470472086064135	ATXN7L3 KO	peak191577
25.583101734230464	-0.2995851607275842	0.27606253867317704	-1.0852075843664357	0.277829725823798	0.6312005116822268	ATXN7L3 KO	peak191578
27.172470978376516	-0.2753983147103855	0.2923983346637667	-0.9418600657458266	0.3462642879114517	0.6929256464676672	ATXN7L3 KO	peak191579
18.17873662143159	-0.2600262666046957	0.2965438849063621	-0.876855938832806	0.380564890926963	0.7205447629454287	ATXN7L3 KO	peak191581
33.476956849143654	-0.30004855799660574	0.23252959880159355	-1.2903671598927193	0.1969232087222856	0.5407264827075129	ATXN7L3 KO	peak191583
47.65309169622407	-0.19168348730062157	0.2204351362676382	-0.8695686656227607	0.3845361678666069	0.7233818314388604	ATXN7L3 KO	peak191584
34.38417922518101	-0.6345465081150976	0.3288143440613394	-1.9298017850362534	0.053631402247486255	0.2733146746636061	ATXN7L3 KO	peak191585
30.677262871763997	-0.2883347966930937	0.24681849406964387	-1.168205801513947	0.2427237609034822	0.5963392011315407	ATXN7L3 KO	peak191586
48.178480320886855	-0.35101154178186955	0.23367677612700952	-1.5021242059205981	0.13306503455695162	0.4472755613261537	ATXN7L3 KO	peak191587
44.797156501934325	-1.0267469055783285	0.3080040429046505	-3.33355009205571	8.574523030343969e-4	0.016513694165931084	ATXN7L3 KO	peak191588
48.5140785695552	-0.94814116576561	0.2923156531146271	-3.2435524942409124	0.001180490555172695	0.020964398979662176	ATXN7L3 KO	peak191589
60.92406159707852	-0.5405742669592052	0.23803278374760567	-2.2710076252874254	0.02314651634545865	0.1650669331284095	ATXN7L3 KO	peak191590
53.09046098737533	-0.8161865934994199	0.27856497323530216	-2.9299684882133117	0.0033899637909947248	0.04533814327046034	ATXN7L3 KO	peak191591
30.628563235470526	-0.6159646674520306	0.30340777634301885	-2.030154516394627	0.04234083549638666	0.23761134805105638	ATXN7L3 KO	peak191592
47.32530847613569	0.3966421326109131	0.19553527067473325	2.0284940473512565	0.04250985022839331	0.23829838683074203	ATXN7L3 KO	peak191594
30.571338280599246	0.035376649648835135	0.24630053743974023	0.14363204407335234	0.8857910355025689	0.9662529446702299	ATXN7L3 KO	peak191598
50.039011707357815	0.004883338865522275	0.1966604165389117	0.024831325751596002	0.9801895044206769	0.9945843963792401	ATXN7L3 KO	peak191599
35.488286581413774	0.3068710314063859	0.21306695979144755	1.4402563011494363	0.14979489974569327	0.47446231028066155	ATXN7L3 KO	peak191600
37.56711423698945	-0.2882877431666365	0.1987759137858054	-1.4503152704773186	0.14697062263043129	0.46993152479230377	ATXN7L3 KO	peak191602
311.9942499088482	0.1317956981973222	0.11956788228955285	1.102266726428739	0.27034573040834564	0.6237741604756897	ATXN7L3 KO	peak191603
97.59294265930195	0.37825827245377075	0.14897585663106383	2.539057542662909	0.011115153998158763	0.10274469608081784	ATXN7L3 KO	peak191607
32.30689795273243	0.5067378009685091	0.19728913287226346	2.5685033614933106	0.01021387215261966	0.09706737437842541	ATXN7L3 KO	peak191608
18.531312031729897	-0.11004089480448535	0.4810636750807787	-0.22874496767191502	0.8190671420973398	0.9444843308927882	ATXN7L3 KO	peak191609
26.07603892794501	0.044116849603965336	0.2438379389702208	0.18092692954295844	0.8564249309497587	0.9571035929948426	ATXN7L3 KO	peak191611
144.5488814763647	-0.7462781438609212	0.1509131069418758	-4.9450850160307835	7.611064115745315e-7	6.764412940450913e-5	ATXN7L3 KO	peak191612
43.83331931449201	-0.19372539599943622	0.1789829748328977	-1.0823677289993774	0.27908916180580773	0.6324829842267237	ATXN7L3 KO	peak191613
44.1500599726354	-0.6532252597127648	0.19213085525941856	-3.3998977354822486	6.741105997708526e-4	0.01381689202650406	ATXN7L3 KO	peak191614
84.49482216305803	-0.544954412957133	0.14832914645325876	-3.6739536765881553	2.3882604894586587e-4	0.006311381492657602	ATXN7L3 KO	peak191615
377.34324636497655	-0.5543431267002495	0.09964025510363846	-5.563445478172077	2.644995278811406e-8	4.5357235224500845e-6	ATXN7L3 KO	peak191616
74.66960400227488	-0.33645875119290036	0.1509273414630739	-2.229276338742234	0.0257955239670702	0.17698910479705	ATXN7L3 KO	peak191617
93.85297394769019	-0.3092210198093152	0.19172662053316913	-1.6128225644900431	0.10678306235214619	0.39915961866541255	ATXN7L3 KO	peak191618
92.90901003336971	0.5095462655224482	0.17498170053583845	2.91199744865942	0.003591255687715283	0.04716679032458571	ATXN7L3 KO	peak191624
31.090930182050492	0.12685185369823287	0.24448877465287502	0.5188453084536787	0.6038686192979663	0.8552395504433485	ATXN7L3 KO	peak191625
33.89889273719557	-0.12562041039491192	0.21507782372884912	-0.5840695624356089	0.5591735119528278	0.8327666915100187	ATXN7L3 KO	peak191627
238.75022472750518	-0.2006132498285593	0.11085184066945528	-1.8097421623043681	0.07033578088195619	0.3188801776066124	ATXN7L3 KO	peak191628
47.01779804201871	0.3133559868339741	0.2226027211122887	1.4076916277941913	0.15922240199550086	0.48894091601969286	ATXN7L3 KO	peak191631
62.35103512067177	0.8320572095942554	0.2152906550005092	3.8648087609389616	1.1117627249780299e-4	0.0035154785820542766	ATXN7L3 KO	peak191632
34.012541421068576	0.07196461768293475	0.24825724733483107	0.2898792218777572	0.771908638003354	0.9271958311497037	ATXN7L3 KO	peak191633
17.125275985962894	0.044363185455988635	0.30871855642729334	0.1437010653631916	0.885736529893608	0.9662148045177055	ATXN7L3 KO	peak191634
27.18205929705962	-0.2551935532698591	0.28540709992151214	-0.8941387699886868	0.3712476479407104	0.7128704876368214	ATXN7L3 KO	peak191636
79.26554501494734	-0.19969307912296974	0.16430386379526318	-1.2153888198989926	0.224217830094083	0.5753538281726052	ATXN7L3 KO	peak191637
105.48414032298209	-0.25789759955420993	0.1747954844726521	-1.4754248391042373	0.14009836146044657	0.45913150657311697	ATXN7L3 KO	peak191638
103.36806727508899	-0.596825677297711	0.2092580735778117	-2.852103467710573	0.0043430961383775215	0.05390097719996259	ATXN7L3 KO	peak191639
33.12361656140728	-0.2525844080724607	0.3358486423507077	-0.7520780977542291	0.45200409444834666	0.7700193327568748	ATXN7L3 KO	peak191640
127.08341823939055	-0.37294139354616723	0.1953519196077272	-1.9090746294945313	0.0562524650412375	0.2808609140988213	ATXN7L3 KO	peak191641
36.435550593062615	-0.20628093979892237	0.26772650209949117	-0.7704912968319636	0.44100851568723554	0.7625678000260504	ATXN7L3 KO	peak191643
31.21888134076246	-0.030214023403026254	0.21836898983510078	-0.13836224376841272	0.8899541350692637	0.9675779812598793	ATXN7L3 KO	peak191645
40.195419551784994	0.07688215449972274	0.22825340995510768	0.3368280654157313	0.736246514931479	0.9130670397819369	ATXN7L3 KO	peak191646
238.14568398107966	0.10468355409376107	0.10631167290507132	0.9846854181970776	0.3247786174933897	0.6752738452615146	ATXN7L3 KO	peak191650
33.88239674797984	0.08002566893906367	0.3010997040452858	0.26577797275758097	0.7904102084583902	0.9340284202450378	ATXN7L3 KO	peak191651
97.77656210801551	-0.2212249952531699	0.2339867913379561	-0.9454593312220182	0.344424424078177	0.6914070299027284	ATXN7L3 KO	peak191652
139.73277450926662	0.11366381749868947	0.1411611550398759	0.8052060601698899	0.4207007799522205	0.7490535229861905	ATXN7L3 KO	peak191654
65.95341853122444	0.1923578616004191	0.21109899167235918	0.9112211293693545	0.3621788731980952	0.7053327398754455	ATXN7L3 KO	peak191655
77.53490980758758	-0.17810703648844636	0.1956776723632289	-0.9102062301611661	0.36271375913442616	0.705790634050726	ATXN7L3 KO	peak191658
298.9880935427496	-0.5195276325174102	0.12868242124862384	-4.037285182205617	5.4073320666313214e-5	0.002016304141376631	ATXN7L3 KO	peak191663
41.54069013387303	-0.8861452965379252	0.3449652143019132	-2.5687960982708584	0.010205248559914129	0.09700805421813806	ATXN7L3 KO	peak191664
55.397183154820326	-0.13604871363403426	0.23169317904077472	-0.587193434857621	0.5570738010976996	0.8317543799607945	ATXN7L3 KO	peak191668
26.268430263647197	0.0681088851953943	0.28351041858701986	0.24023415271594037	0.8101487387401126	0.9411508925296205	ATXN7L3 KO	peak191670
70.25546015742692	0.052042039046144885	0.20776171376718403	0.25048907280608373	0.8022091540484712	0.9380692979698216	ATXN7L3 KO	peak191672
138.59553589153455	-0.08322015654993835	0.11384266580925058	-0.7310102583980082	0.46477288704447334	0.7781443064522561	ATXN7L3 KO	peak191673
25.495591813108895	-0.32550022334089157	0.24556564391454508	-1.3255120633005286	0.18500137103331032	0.5248806160721476	ATXN7L3 KO	peak191674
78.04156326663916	0.21908368559296124	0.15218450445432713	1.439592594387371	0.14998269605004688	0.47465458302783936	ATXN7L3 KO	peak191675
26.516494057840816	0.18903529487611487	0.256325477856329	0.7374814882119115	0.4608295966045186	0.775780325246287	ATXN7L3 KO	peak191676
24.553162185448	-1.0773312098111447	0.416772951528544	-2.584935528709234	0.009739720765618704	0.09412933889329608	ATXN7L3 KO	peak191677
115.86659235506941	-0.23623852720368613	0.15140735135225974	-1.560284392361245	0.11869269003206186	0.42148961697172277	ATXN7L3 KO	peak191679
31.288841562191784	-0.2420298526618695	0.21648703667288946	-1.1179877390422	0.26357222997219654	0.6169362408434547	ATXN7L3 KO	peak191680
36.89329495721315	0.506712404935938	0.20079387729253856	2.5235450989260184	0.011617815748026684	0.1058187710487185	ATXN7L3 KO	peak191682
42.70909035621512	-0.5516099649391577	0.20867426166204953	-2.643402020669404	0.00820775168468532	0.08363411973954725	ATXN7L3 KO	peak191686
36.946879498974695	-0.15587804726844237	0.2126091163273671	-0.7331672788123889	0.46345640981118313	0.7774132879091953	ATXN7L3 KO	peak191689
41.27407558792795	0.15866860612753997	0.22267968900975094	0.71254188845482	0.47612928208918454	0.7853319189171143	ATXN7L3 KO	peak191696
86.87994700083279	0.776445974622581	0.1950687004586286	3.9803719038321814	6.880753487811464e-5	0.002439790377222738	ATXN7L3 KO	peak191697
449.175434639756	-0.04288423528309663	0.070556759971643	-0.6077976837418831	0.5433216657131203	0.8243674028279072	ATXN7L3 KO	peak191701
314.5293149778491	0.13895010144085598	0.08037166440480814	1.7288443939770328	0.08383694833815566	0.35150439941944983	ATXN7L3 KO	peak191702
51.954479589732756	0.25882272826388847	0.15972994915130242	1.620376952719878	0.10515132760503484	0.39615407813700887	ATXN7L3 KO	peak191703
27.300866401567877	0.27072640970589085	0.24675144881422273	1.097162391576143	0.27257041014975425	0.6261353853609389	ATXN7L3 KO	peak191704
218.23661433864615	0.06865834331068255	0.08906614757621753	0.7708691256903056	0.44078450898136895	0.762322644468023	ATXN7L3 KO	peak191707
321.5015958915364	-0.17725661829866007	0.07641940487063074	-2.3195236680884275	0.02036665932547304	0.15215551134351007	ATXN7L3 KO	peak191708
35.28454971692257	0.04190239575973747	0.20508014697886992	0.2043220486089022	0.8381018410984826	0.950888108335395	ATXN7L3 KO	peak191709
47.64455816693521	-0.35382207306287966	0.2189440972645155	-1.6160384202338758	0.10608600673282627	0.397958010133537	ATXN7L3 KO	peak191711
24.570875637042132	-0.2131581318981451	0.2754354800484284	-0.7738949675643334	0.4389929058221436	0.7610965169339274	ATXN7L3 KO	peak191717
30.862354273514757	0.20214589121311488	0.2734508283606993	0.7392403688259134	0.4597610517751908	0.7751240136500163	ATXN7L3 KO	peak191719
41.8151560023251	0.6706985562957125	0.23331569979009015	2.874639627333813	0.004044888784845076	0.05130128721522788	ATXN7L3 KO	peak191723
44.3346404575506	0.1379647701655121	0.2325079717127347	0.5933765158640176	0.5529292017474574	0.829198148685757	ATXN7L3 KO	peak191726
19.762443654176053	0.02094491387571529	0.32721921564971473	0.06400881388988058	0.9489632087324671	0.9855521854792314	ATXN7L3 KO	peak191730
26.76241855768428	0.27633010008438436	0.2841680276733975	0.9724179822297901	0.3308426495548622	0.6804143187025494	ATXN7L3 KO	peak191734
27.833676195349256	0.09760492558472404	0.26580506343246385	0.3672049144749406	0.7134661737839074	0.9039399536705616	ATXN7L3 KO	peak191735
21.96605896851027	-0.04696910212962167	0.30880494765905864	-0.15209957769678842	0.8791083972819689	0.9641961942135733	ATXN7L3 KO	peak191736
21.80770881559859	0.0747345815001885	0.33393696999319705	0.22379846562574662	0.8229141239428152	0.9457269944680485	ATXN7L3 KO	peak191737
29.880300425271717	0.11970648698557493	0.2233762321649447	0.5358962581891061	0.592030250658395	0.8491111568114608	ATXN7L3 KO	peak191741
31.48402599078323	-0.34757120131261454	0.2551194090646403	-1.3623863530686897	0.17307598827047474	0.5086611406745043	ATXN7L3 KO	peak191743
121.50222196823562	-0.15813719287481265	0.129713400929252	-1.219127644036282	0.22279574910162234	0.5734307650522443	ATXN7L3 KO	peak191744
33.268685250141814	-0.18762604432369537	0.2180808775800005	-0.8603507396235	0.38959573118340757	0.7273811157632336	ATXN7L3 KO	peak191745
21.44223837124777	-0.39587602662269955	0.35199785120076393	-1.1246546684084997	0.26073539809847246	0.6145050822393026	ATXN7L3 KO	peak191748
49.16434476197549	-0.26315933265914426	0.189110177277706	-1.3915662099596997	0.1640537970461377	0.49571014226259896	ATXN7L3 KO	peak191749
192.3271752727591	-0.5005511577434726	0.11853430769209904	-4.222837822140813	2.4124541414086145e-5	0.00107364704517721	ATXN7L3 KO	peak191750
44.801434233581325	-0.5679967147604644	0.20076691623846069	-2.8291350258417425	0.004667400231121871	0.05679021232737269	ATXN7L3 KO	peak191751
18.663232815147182	0.2318406418443328	0.3289826164727625	0.7047200375814617	0.4809844790447579	0.7882563525996406	ATXN7L3 KO	peak191752
81.92246893233849	-0.8266179716234432	0.1879634187904354	-4.397759824453171	1.0937391316010161e-5	5.714603966459089e-4	ATXN7L3 KO	peak191753
39.11320328729315	-1.3298207943645117	0.37149710894501947	-3.579626226812229	3.44086012442106e-4	0.00836298713478206	ATXN7L3 KO	peak191754
38.27913650451896	-0.07118800159256514	0.22769855141769402	-0.3126414338138528	0.7545530953657256	0.920088057950473	ATXN7L3 KO	peak191756
27.744114970118893	-0.11851097835677189	0.24651357995316195	-0.4807482751225681	0.6306954163307064	0.867948795483239	ATXN7L3 KO	peak191759
64.80478273990353	-0.1054655257912305	0.1848731856311613	-0.5704749741352093	0.5683555911547951	0.8370149085186993	ATXN7L3 KO	peak191760
29.971212945736802	0.08539521163789757	0.2262804583383105	0.37738659478152425	0.7058863275078802	0.9010308829178739	ATXN7L3 KO	peak191762
79.88714715732509	0.26171654575508146	0.13692629184606286	1.9113680961236574	0.05595729365315652	0.28000140405742874	ATXN7L3 KO	peak191763
33.831320241660514	0.23336156469185834	0.27134874077079046	0.8600060719978794	0.38978569540553143	0.7274668060644014	ATXN7L3 KO	peak191764
39.04053071059429	0.08081732816315577	0.24976966879226076	0.32356742335424815	0.7462655545907688	0.9169230019157321	ATXN7L3 KO	peak191765
34.51644827762248	-0.23454812369087355	0.22010038176817046	-1.0656416031932228	0.2865856850193316	0.6398271284764075	ATXN7L3 KO	peak191766
20.339633140055053	-0.340358549452414	0.34120770504095266	-0.9975113235252506	0.3185163802089902	0.6696975183991288	ATXN7L3 KO	peak191768
21.198174487560596	0.27735972850569335	0.2845810188985151	0.974624834710438	0.3297463900293515	0.6795361334033185	ATXN7L3 KO	peak191769
23.02986151651129	0.2787974983584956	0.2969141026968329	0.9389836852686131	0.3477391207897581	0.6940668563003162	ATXN7L3 KO	peak191771
25.927263915684406	0.11140698341483377	0.3409438542103579	0.32676049748090524	0.7438490391652393	0.9158883000453905	ATXN7L3 KO	peak191772
30.09775639597326	-0.12641328674168464	0.24397238431369667	-0.518145883999494	0.6043564886161267	0.8554978244505481	ATXN7L3 KO	peak191775
54.016836489773574	-0.2697535785175576	0.20893970419141963	-1.291059444931651	0.19668306537559505	0.5404503192982502	ATXN7L3 KO	peak191779
25.942023798781367	-0.2729875659876013	0.2732775955055392	-0.9989386999786742	0.31782438747864494	0.6690676516117885	ATXN7L3 KO	peak191781
22.752063743497672	-0.537964496976726	0.33191647008117797	-1.6207827735850353	0.10506423421814386	0.39602797962695496	ATXN7L3 KO	peak191783
193.84934046743865	-0.8372130615923508	0.1432540738494223	-5.8442530749412755	5.088462030762957e-9	1.1738520037467522e-6	ATXN7L3 KO	peak191786
59.42916791005701	-0.12937363085299977	0.1812921681930341	-0.7136195244531848	0.4754624811181032	0.7848954004973747	ATXN7L3 KO	peak191788
23.303800591848074	-0.32392890769865007	0.2613981535627074	-1.239216510459941	0.2152653277862993	0.5643176027930134	ATXN7L3 KO	peak191789
31.16754666274889	0.2575416266603252	0.2075439102940873	1.2409018712974604	0.21464200139802458	0.5634804214012776	ATXN7L3 KO	peak191792
28.566097892171875	0.2995427178504931	0.28423879318711814	1.0538417873639794	0.2919553582432887	0.644982803030198	ATXN7L3 KO	peak191793
24.322127995874386	-0.23327922531178782	0.29554670214992024	-0.7893142559697846	0.4299283564901824	0.7551335012992005	ATXN7L3 KO	peak191799
212.44653834225343	0.0020475936847113457	0.10178599564417595	0.02011665427795524	0.9839503146410992	0.9956294094646959	ATXN7L3 KO	peak191801
665.6160099977411	0.05273731322304487	0.07689891345163258	0.6858004990696686	0.49283892156699804	0.7954907930362168	ATXN7L3 KO	peak191802
58.95158841663464	-0.10166143055933016	0.17478459256660908	-0.5816383988227553	0.5608102726421564	0.8334403834458902	ATXN7L3 KO	peak191803
54.21266963036867	-0.07841295133133332	0.21827054638100307	-0.35924659845978146	0.7194106195748652	0.9061234957220021	ATXN7L3 KO	peak191804
25.04711085203572	-0.37806185652876995	0.32877507179508303	-1.1499103458926658	0.25018079924257586	0.6040836777908746	ATXN7L3 KO	peak191805
53.75922192456817	-0.2229029960754257	0.1795240977886392	-1.2416327324360554	0.21437209914088268	0.5630983281345291	ATXN7L3 KO	peak191808
250.65167179014742	-0.31487481102312515	0.09382135787747761	-3.3561101453501	7.90470801272003e-4	0.015558531934450373	ATXN7L3 KO	peak191809
28.515501757383902	0.1505106527184358	0.23347185985929395	0.6446629277256102	0.5191456455514389	0.8103210607119874	ATXN7L3 KO	peak191810
99.50539096240031	-0.20019991260144362	0.17163552393227505	-1.1664246888682537	0.24344278134249292	0.5971281324896471	ATXN7L3 KO	peak191811
30.994208707857474	-0.5428551261035625	0.2500000746942628	-2.1714198556438284	0.029899449333962328	0.19381283608031732	ATXN7L3 KO	peak191812
126.28659351294367	0.058245170533551764	0.1324057180529591	0.43989920820681705	0.6600101093881588	0.8814614562009757	ATXN7L3 KO	peak191813
49.41035919241716	-0.5048644667213297	0.2273266954603494	-2.2208762842346808	0.02635934193138878	0.17939712166591842	ATXN7L3 KO	peak191814
34.757414919880404	-0.05274294573633375	0.20959933339006076	-0.25163699179414867	0.8013216631382266	0.9377705768911976	ATXN7L3 KO	peak191818
26.218517999019742	-0.35280209606053065	0.23761901900703328	-1.4847384587935197	0.13761311976027846	0.4547747998975467	ATXN7L3 KO	peak191819
20.35014480192419	0.4528864004505615	0.346767730486346	1.3060223332066763	0.19154496287107406	0.5335569093079009	ATXN7L3 KO	peak191821
154.77076089470506	0.002844625377817822	0.1523822889552811	0.018667690302595602	0.9851062031650595	0.9959361943435303	ATXN7L3 KO	peak191823
293.9588626443951	-0.055765093586802296	0.07761775482756686	-0.7184579573409235	0.47247496199708283	0.7829754135226149	ATXN7L3 KO	peak191824
649.9882562656262	-0.10099828070582649	0.08910632827480118	-1.1334580008094475	0.257021968896258	0.6109923082648389	ATXN7L3 KO	peak191825
207.48095974843395	-0.10740391852961173	0.10632910214058901	-1.0101083933503134	0.3124433613930586	0.6640635773311253	ATXN7L3 KO	peak191826
163.71253235249364	0.02747128235028984	0.10724459412867048	0.25615540413468485	0.7978308423483802	0.9367155480296208	ATXN7L3 KO	peak191827
101.7556741717585	0.19758568897618706	0.1255826423796588	1.5733518998497433	0.1156373580592208	0.41595025229035615	ATXN7L3 KO	peak191828
50.328167892262876	0.11991497588978983	0.18369834558799206	0.6527820133924407	0.513896820877387	0.8074393162553113	ATXN7L3 KO	peak191838
58.791560723318185	-0.02579299602586959	0.18924119310777476	-0.13629694255404645	0.8915865408188275	0.9680794075068511	ATXN7L3 KO	peak191840
31.221954245939198	0.5800004704346262	0.19954352555176066	2.9066363783583484	0.0036533760637425124	0.047741717175853945	ATXN7L3 KO	peak191841
22.79876371900579	0.3151541580982308	0.33249471618293336	0.9478471168391076	0.34320729012558543	0.6903446194924735	ATXN7L3 KO	peak191842
26.609821977184893	-0.05444884970755398	0.2657323027935634	-0.20490113221143863	0.8376493706105806	0.9507310742274027	ATXN7L3 KO	peak191845
57.38103015234091	0.27214286887773076	0.15168247785483277	1.794161545397381	0.07278738798310709	0.3251060410026565	ATXN7L3 KO	peak191846
144.14349987189124	0.019106879684752744	0.09830095722679563	0.19437124748104126	0.8458852017540833	0.9533602026562251	ATXN7L3 KO	peak191847
423.6825903015249	0.08169854250787383	0.09016985161179242	0.9060516463929645	0.364908516902433	0.7076672326761058	ATXN7L3 KO	peak191848
32.26267207289118	-0.12120019285316849	0.2008492803469197	-0.6034385218798085	0.5462170021234196	0.8258219665713982	ATXN7L3 KO	peak191849
19.234642107585056	-0.4192453526623396	0.33425044220011224	-1.254285109999471	0.2097383940768743	0.557646983484585	ATXN7L3 KO	peak191850
53.487422662287436	0.08876681814518973	0.19972047797456083	0.44445526590666534	0.6567134643139396	0.8797721699561305	ATXN7L3 KO	peak191851
96.75279411358348	-0.04441800912345157	0.17500627390425472	-0.25380809574719876	0.7996438187056086	0.9373352457336162	ATXN7L3 KO	peak191853
140.37686881047648	0.19567299011914413	0.11459820420930455	1.7074699509406177	0.08773473834966332	0.35988929906862666	ATXN7L3 KO	peak191854
80.59012621897064	-0.3031765958041684	0.1820503530163949	-1.6653447289765222	0.09584399957031488	0.37763445544553037	ATXN7L3 KO	peak191855
29.957580270706142	0.23582263860801886	0.22034966075516416	1.0702201119794195	0.2845202436033472	0.6379138332564777	ATXN7L3 KO	peak191856
26.105478730495378	-0.30361360345550553	0.25693696663989374	-1.1816657113455797	0.2373383687636627	0.5904313946449382	ATXN7L3 KO	peak191857
38.71802604418459	0.17608941775024733	0.20594966437464554	0.8550119189799743	0.3925445493758655	0.7293273875843314	ATXN7L3 KO	peak191858
285.9286761814338	0.14366994021195598	0.09347088242690048	1.5370555672705242	0.12427970248858444	0.4317243060615574	ATXN7L3 KO	peak191859
69.19466848769135	0.02716046897168967	0.19624138428659596	0.1384033702698704	0.8899216335620302	0.9675740070107929	ATXN7L3 KO	peak191860
226.75087089652493	-0.13179852886516166	0.10222705472713485	-1.2892724848325054	0.19730337318015354	0.5411923749756226	ATXN7L3 KO	peak191861
39.35267820184629	-0.4219715539480456	0.2901397883773166	-1.4543732740277815	0.1458428454683049	0.46802039670402334	ATXN7L3 KO	peak191862
17.826410088299372	0.7200281965448535	0.3449100098763959	2.0875827779045535	0.0368354868659193	0.21912103559283394	ATXN7L3 KO	peak191864
40.685096089566144	0.2108385254533019	0.20194977773554612	1.0440146447172407	0.2964786141352306	0.6495896840864135	ATXN7L3 KO	peak191865
33.36051359378161	0.21042930754532158	0.2448471849239489	0.8594311901551257	0.3901026679343585	0.7277330631384135	ATXN7L3 KO	peak191866
30.651784397626546	0.011590371628753713	0.21943318276985185	0.05281959402152064	0.9578756495201486	0.9884900320739131	ATXN7L3 KO	peak191867
28.3510229188161	0.5504705346027597	0.24728944137063139	2.2260171382640146	0.02601303348225198	0.17791365250474375	ATXN7L3 KO	peak191868
25.761012526523956	0.17468344715599515	0.2265385907472652	0.771097968693901	0.44064886454467284	0.7622480236093873	ATXN7L3 KO	peak191869
26.557787901655065	0.12013972259037735	0.23314026069387261	0.5153109215577661	0.6063357682748758	0.8561833984569982	ATXN7L3 KO	peak191871
94.12150277331025	0.055586067541682126	0.13216013417044756	0.4205963310387723	0.6740498733341336	0.8878020359068842	ATXN7L3 KO	peak191872
94.04788009221444	-0.3031573879376334	0.1733863203080742	-1.7484504394520914	0.08038606034374468	0.3434106759106238	ATXN7L3 KO	peak191873
54.750734350547596	0.3024069127668698	0.14965869227062095	2.020643827490095	0.04331664855458081	0.2408188759809091	ATXN7L3 KO	peak191874
47.19436998582797	-0.06113907354419193	0.22472399720542655	-0.2720629496826856	0.7855736172157444	0.9324889598325857	ATXN7L3 KO	peak191875
50.578641207432355	-0.522114088963214	0.23667443400590765	-2.206043467078415	0.027380956395673107	0.1836141540831145	ATXN7L3 KO	peak191877
65.35446018362484	-0.4118102889375721	0.2055387601975498	-2.0035651112314206	0.04511666630144165	0.2466385517244691	ATXN7L3 KO	peak191878
45.56938971176374	-0.9069727157091071	0.2416762424647501	-3.752841845186311	1.7484116903134447e-4	0.004965482505442546	ATXN7L3 KO	peak191880
28.973766656641768	-0.15597178021720198	0.2296821707675975	-0.6790765678326032	0.4970893485901048	0.7978262321779125	ATXN7L3 KO	peak191881
137.9642158742001	-0.0887364215205087	0.12713753950989637	-0.6979561022069447	0.4852046473552043	0.7911001997139935	ATXN7L3 KO	peak191883
82.93279914170657	1.1093713672978387	0.13387465021403464	8.286642508676662	1.1649009840991645e-16	3.455865153487627e-13	ATXN7L3 KO	peak191884
41.74603229273061	0.5229491351496645	0.16945316460781693	3.086098370366703	0.0020280171650102295	0.031170020737484445	ATXN7L3 KO	peak191885
28.464387313619707	0.09965160662265572	0.20845375252192447	0.47805139229707416	0.6326136271960684	0.8687986509285892	ATXN7L3 KO	peak191887
27.112273859943738	-0.14177134085094428	0.2641431871168777	-0.5367215501500462	0.5914599679471149	0.8488131370692596	ATXN7L3 KO	peak191889
26.755460094690747	-0.046211407393528255	0.2241108782654778	-0.20619885902542864	0.8366355790636151	0.9503196529990394	ATXN7L3 KO	peak191891
100.65670258735767	0.2866791523514299	0.11824146677033388	2.424522971355393	0.015328513531455515	0.126762071495068	ATXN7L3 KO	peak191892
106.59080767520852	0.02393479250060404	0.1300689573617426	0.18401617869540962	0.8540007628895631	0.9561500472630885	ATXN7L3 KO	peak191893
31.063898916814228	-0.004031268035546593	0.20476636025344863	-0.019687159700240358	0.9842929338709309	0.9957587298201315	ATXN7L3 KO	peak191894
49.08902013580933	0.12359530332061128	0.22196944588089776	0.5568122352611038	0.5776557234109221	0.8415034374417381	ATXN7L3 KO	peak191895
67.52633525580153	-0.7717548261576169	0.19330654580762935	-3.9923884777581993	6.541109814299155e-5	0.002344195317913594	ATXN7L3 KO	peak191896
22.397986877021772	-0.06956901319367005	0.24575487859012066	-0.283082938547478	0.7771132599659726	0.929189603712795	ATXN7L3 KO	peak191898
96.47144788450099	-0.16880131885358826	0.13159477294621175	-1.282735743026696	0.1995846729781015	0.5441716840232975	ATXN7L3 KO	peak191899
161.40725129289655	0.04444028755233488	0.15162963611072722	0.29308444372894527	0.769457607047011	0.9261215067012962	ATXN7L3 KO	peak191900
40.17379014265817	0.09710834277973979	0.2230398146249078	0.43538568637644165	0.6632824982196068	0.8830649626029614	ATXN7L3 KO	peak191901
19.331356523883976	-0.26863924516721016	0.34965063087416276	-0.7683076232283187	0.44230444674399894	0.7635678078484982	ATXN7L3 KO	peak191903
265.4430383368833	0.11887404799253411	0.10969364387313385	1.0836913042110066	0.27850169247549045	0.6319467585009703	ATXN7L3 KO	peak191904
276.9349498846829	0.28511377162756935	0.10252704884631593	2.780863926503374	0.005421445607048983	0.06299876938741847	ATXN7L3 KO	peak191905
26.08485020697796	-0.6829992776652736	0.3486184512296324	-1.95915986447713	0.05009406780442403	0.2623590417170885	ATXN7L3 KO	peak191906
21.500968166386144	-0.735637527736153	0.32550161812383016	-2.260011891726742	0.023820512800495304	0.16811952825026738	ATXN7L3 KO	peak191907
23.425997603645133	-0.45418110600322736	0.3349278177862362	-1.3560566841094794	0.17508113337901166	0.5114984294311729	ATXN7L3 KO	peak191908
35.00235650617484	-0.9827786320595562	0.2436211019615937	-4.034045590248126	5.4824673769049704e-5	0.0020335854799160913	ATXN7L3 KO	peak191909
27.96502917054036	0.10643791422660467	0.2703110450053574	0.393760877305236	0.6937575910729176	0.896048058478407	ATXN7L3 KO	peak191910
51.85249567954275	0.11314498102799735	0.19588526530596365	0.577608432422266	0.5635285125675741	0.8347621135908823	ATXN7L3 KO	peak191911
55.09714752746722	0.011350618422009073	0.1781671904840871	0.06370768036005399	0.9492029891296664	0.985663516173714	ATXN7L3 KO	peak191912
86.87748870470578	0.26681395682147807	0.16037388834712632	1.6636994935482525	0.0961724975500908	0.3782832482233266	ATXN7L3 KO	peak191913
92.67959609233093	0.3319717029372387	0.1154016247190875	2.8766640309036338	0.004019032503325913	0.05105402107123476	ATXN7L3 KO	peak191914
25.409353219981146	0.2944938089265825	0.2526440795393905	1.165646982361473	0.24375720398742073	0.597442784849076	ATXN7L3 KO	peak191915
36.659489778253146	-0.17014821719994566	0.22143060081374186	-0.7684042610852473	0.4422470496440569	0.7635522919995797	ATXN7L3 KO	peak191919
157.262599018135	0.008300291297013283	0.1146756440131254	0.07238059457562984	0.9422990275689428	0.9836310308558021	ATXN7L3 KO	peak191920
71.94466016998607	-0.15689989900172074	0.1583561396826115	-0.990804015027081	0.3217812883971828	0.6724569418398911	ATXN7L3 KO	peak191921
325.1379584753267	0.03641069857921467	0.0866371651900431	0.42026650455778325	0.6742907762602321	0.887926861980576	ATXN7L3 KO	peak191922
331.7161856252969	-0.22111970005440915	0.1397068689036281	-1.5827403605111274	0.11348065504808666	0.4118449306431748	ATXN7L3 KO	peak191923
163.68727345743383	-0.2751930930621737	0.1610330703797557	-1.708922846799111	0.08746524186804265	0.3593835076328101	ATXN7L3 KO	peak191924
71.46692937271261	-0.2282509566828698	0.19043067096541247	-1.198603961881364	0.2306819769347883	0.5828365273581215	ATXN7L3 KO	peak191925
41.74746090040735	-0.2277879347137671	0.23905693376715295	-0.9528606057318458	0.3406607022538172	0.6885113356689486	ATXN7L3 KO	peak191926
33.402958116324335	-0.3960334572379998	0.27357844624730043	-1.4476047461721693	0.1477276230417308	0.47112318345048704	ATXN7L3 KO	peak191927
86.94377032634578	0.13395165112397694	0.20353534548476346	0.6581247635635084	0.5104579646280829	0.8056795197614112	ATXN7L3 KO	peak191928
51.59465512311859	0.12353140949786387	0.19673518575516713	0.6279070468441581	0.5300648344048946	0.8167996069986073	ATXN7L3 KO	peak191929
126.29026215085575	-0.04386799048937944	0.11323458084728211	-0.38740807058352245	0.6984541299360382	0.898109744851621	ATXN7L3 KO	peak191930
436.36392867276413	0.07193797015928033	0.07200235909537193	0.9991057385216182	0.3177434715634129	0.668973264362786	ATXN7L3 KO	peak191931
104.3125406285897	0.14906066568648224	0.1339430149699453	1.1128662866065029	0.2657658612346997	0.6193729181518148	ATXN7L3 KO	peak191932
75.28514552392028	0.05218381672036899	0.15065159956115032	0.34638740559264547	0.7290515888463738	0.9100404732929152	ATXN7L3 KO	peak191933
34.46714197265591	0.15142013430020845	0.24383963272910483	0.6209824572219136	0.5346111656788974	0.8194314444706576	ATXN7L3 KO	peak191937
80.27267867994615	-0.05110789905389375	0.16066571374991812	-0.31810084342851774	0.750408443872647	0.9185959688529377	ATXN7L3 KO	peak191938
410.28201741826257	0.16001033608944998	0.08986725944514372	1.7805187014423491	0.07499111150614807	0.33058719743340786	ATXN7L3 KO	peak191939
87.43995981176721	0.06268681239060414	0.14402499642251762	0.4352495327040561	0.6633813124995336	0.8830938437708761	ATXN7L3 KO	peak191940
38.730162094662575	0.12475263205934257	0.20092005094420456	0.6209068307173898	0.5346609265688144	0.819469405687441	ATXN7L3 KO	peak191941
26.533327458199604	-0.22270684619360595	0.27533497979861393	-0.8088578006198074	0.4185969445208104	0.7478950226639369	ATXN7L3 KO	peak191942
81.74129040125874	0.10210881455004164	0.13038134193453899	0.7831551128021659	0.4335360304277852	0.7577861392056326	ATXN7L3 KO	peak191943
95.09443389106106	-0.1554468268851315	0.12625999236726906	-1.2311645515783247	0.2182613265250274	0.5682109326520783	ATXN7L3 KO	peak191944
22.910552550174305	-0.42712052467862743	0.2565389374497721	-1.6649344887937474	0.09592582650800971	0.3777531154868834	ATXN7L3 KO	peak191945
24.97014358549303	-0.36348880831014346	0.37028121151951976	-0.981656095426764	0.3262693019069603	0.6763633669643226	ATXN7L3 KO	peak191946
23.697049146008794	-0.30947753888521956	0.27738041190180135	-1.1157151897040996	0.26454406653066537	0.6181571364318397	ATXN7L3 KO	peak191949
49.664434157130046	0.13341676765751628	0.1870390309712285	0.7133097672968551	0.47565409481860743	0.784975844404091	ATXN7L3 KO	peak191950
210.9567345959853	0.016337812021485078	0.13258471407130742	0.1232254572928987	0.9019285671866812	0.971074107849411	ATXN7L3 KO	peak191951
31.082440167400314	0.3111486583980358	0.2149265060440856	1.44769793230721	0.14770154847478523	0.4711007996798331	ATXN7L3 KO	peak191952
22.7635819230422	0.4210848455255549	0.2572736167257424	1.6367198894492077	0.10168901117526596	0.38957194386892036	ATXN7L3 KO	peak191958
29.488134523501433	0.22068688995325758	0.20591569008488086	1.071734212493899	0.28383942939835655	0.6371611331994067	ATXN7L3 KO	peak191959
484.9966919820637	0.008230170608720486	0.07090800717183356	0.11606828251111415	0.9075984257707421	0.9726588966394096	ATXN7L3 KO	peak191960
159.6479510704789	-0.030573452600949774	0.10253421658105615	-0.29817804846424717	0.7655672749602066	0.9246595850256012	ATXN7L3 KO	peak191961
34.060440159788634	0.2226979673898751	0.19894723522530472	1.1193820669971766	0.2629771781266791	0.6163990423098196	ATXN7L3 KO	peak191962
79.64152659061662	-0.16962888439048038	0.1552035075512953	-1.0929449151425745	0.2744179861147643	0.6279347638893208	ATXN7L3 KO	peak191964
332.4935007994629	-0.06858862270659115	0.08581173262347384	-0.7992918987843476	0.42412117523856346	0.7510672125353607	ATXN7L3 KO	peak191965
537.367110350132	-0.060164346301168216	0.06853711583305121	-0.8778359808387892	0.3800327352323809	0.7201698678007302	ATXN7L3 KO	peak191966
70.41403434566809	-0.12302831847970876	0.1655434205692023	-0.7431785452824995	0.4573735908795612	0.7735254524261228	ATXN7L3 KO	peak191967
35.319909122284116	0.22894211343003307	0.255294984971931	0.8967748170031803	0.36983908836107726	0.7118026369230668	ATXN7L3 KO	peak191969
20.953197439607226	-0.26746232612868287	0.2929418595345669	-0.9130218759232069	0.3612310363209801	0.7047079633107312	ATXN7L3 KO	peak191971
68.93983949552384	0.14621172171250157	0.15766758348626253	0.927341679751443	0.3537491604309595	0.6988510685387535	ATXN7L3 KO	peak191975
819.6182181306615	0.09548341082704306	0.08937823253689536	1.0683072166103473	0.2853819542612055	0.6388302122866917	ATXN7L3 KO	peak191976
179.20015087301874	0.1660603678622827	0.09614880242436359	1.7271184213959996	0.08414639786738624	0.3521324729126842	ATXN7L3 KO	peak191977
106.16333213701903	0.1379056068724132	0.1274128440305069	1.0823524733455756	0.2790959379424888	0.6324829842267237	ATXN7L3 KO	peak191978
50.95635983819793	0.15176894238435554	0.17041385544033294	0.8905903923844646	0.37314895533871206	0.7145202393882711	ATXN7L3 KO	peak191980
75.74765400960258	0.07508096848070533	0.16975045309882283	0.4423020210555538	0.6582706686462507	0.880477159436522	ATXN7L3 KO	peak191981
229.3949079724317	-0.05515678453427952	0.1219201894183175	-0.45240074508933353	0.6509803102975126	0.8772906882909691	ATXN7L3 KO	peak191982
42.60327783819204	0.1271558998974598	0.23891093451476444	0.5322313947484965	0.5945657414797896	0.8503348686167134	ATXN7L3 KO	peak191983
46.33513275597041	-0.37747978428594614	0.22727999368814267	-1.6608579495294111	0.0967419793466797	0.37935939996381	ATXN7L3 KO	peak191986
26.103798188858946	-0.8549514158420957	0.2967203490492641	-2.881337321762685	0.003959915912126665	0.05056264155922222	ATXN7L3 KO	peak191987
22.257495117164293	0.19198523284095728	0.3262454087838529	0.5884687651440732	0.5562176932365819	0.8313019112907449	ATXN7L3 KO	peak191988
108.9040526389122	0.2029259394826247	0.11457116435112945	1.7711781200085555	0.07653108651724068	0.3341994128698146	ATXN7L3 KO	peak191989
110.14852778788159	0.20170279803913885	0.12494127119310074	1.6143808696119373	0.10644483861920657	0.39858839893223863	ATXN7L3 KO	peak191990
26.992436711995257	0.11704581138578804	0.21971511385270445	0.532716249389447	0.5942300160705705	0.8501328018797771	ATXN7L3 KO	peak191991
33.78864467582212	0.1093839638264999	0.3066068931321865	0.356756375269559	0.7212741974539065	0.9068226553026574	ATXN7L3 KO	peak191992
47.90120254976845	0.06747104331625857	0.17637654379108436	0.38253977465494	0.7020610322150493	0.8993964679915573	ATXN7L3 KO	peak191993
23.46277381002853	0.4173806507943407	0.23175967798748673	1.8009200496769595	0.07171548233979691	0.3222616842632797	ATXN7L3 KO	peak191994
29.845622763763743	0.10944937669494684	0.239853534896306	0.4563175470491366	0.6481616476963716	0.876208788062609	ATXN7L3 KO	peak191995
36.781025161105596	0.11112337786425466	0.2302514322498974	0.48261753153244147	0.6293673286999744	0.8672830924997179	ATXN7L3 KO	peak191996
39.951904673027215	0.43054377336255417	0.1708452372289985	2.5200806317208566	0.011732795425932988	0.10643106310634283	ATXN7L3 KO	peak191997
32.855583777156895	0.2096953893377811	0.22358472115121603	0.9378788866165805	0.3483066546334626	0.6945140736062457	ATXN7L3 KO	peak191999
54.49128485817719	-0.17502959606672994	0.1787457243434427	-0.9792099738868574	0.3274762415019076	0.677509079238948	ATXN7L3 KO	peak192000
36.438594353246465	0.07796339521635973	0.20762159251254342	0.3755071631658426	0.707283320122605	0.9018101319460663	ATXN7L3 KO	peak192004
207.9667834926238	0.022333444978753395	0.1059125203063832	0.2108669014215441	0.8329911322267932	0.9491406089720997	ATXN7L3 KO	peak192005
107.19315179231762	0.07480373233084002	0.14047962716716628	0.5324881183079021	0.5943879689071003	0.8501827373283278	ATXN7L3 KO	peak192006
50.3877161731824	0.2447966594078462	0.17916803489878602	1.3662965023093239	0.171845918400407	0.506990491835123	ATXN7L3 KO	peak192007
89.83868182439252	0.10818057180855105	0.14214530314584078	0.7610562531043182	0.44662346852874313	0.7665858453392607	ATXN7L3 KO	peak192008
48.11004651254764	0.17176600278752135	0.2129235090818196	0.8067028555382171	0.419837698558798	0.7486247608352815	ATXN7L3 KO	peak192009
52.41239604247549	0.17686270962239115	0.1814122465027329	0.9749215559145108	0.32959917265271393	0.6793882735264217	ATXN7L3 KO	peak192012
17.630163721191405	-0.16712291591912937	0.4249826007639328	-0.39324648966502507	0.6941374360477941	0.8962343589121895	ATXN7L3 KO	peak192013
41.868861763373	-0.6363881777732783	0.25348928725390557	-2.510513105572959	0.012055584711991352	0.10839127171992932	ATXN7L3 KO	peak192014
40.14307816393083	-0.08768948294944107	0.2366752406694683	-0.370505519298932	0.7110058649080353	0.9030001396700242	ATXN7L3 KO	peak192017
27.82186020303002	-0.39751115338208426	0.26963404500206534	-1.4742617290002804	0.14041113523923004	0.4597197864129944	ATXN7L3 KO	peak192022
22.323619122442988	0.15275308263133272	0.3379627665071069	0.45198198668467976	0.6512819593547725	0.8774195096416691	ATXN7L3 KO	peak192023
32.353131804189	-0.1953272259174902	0.24048770364688016	-0.8122129445932034	0.41666945310304876	0.7466456061650986	ATXN7L3 KO	peak192025
45.46616517308923	0.013949826697241792	0.18523263439978457	0.07530976786268724	0.9399682499241233	0.9829347433961112	ATXN7L3 KO	peak192026
93.07636892111914	0.25004844601454196	0.13463760773448463	1.8571961446883107	0.063283253303524	0.30052131001895377	ATXN7L3 KO	peak192027
72.44717033382557	0.19251848999402932	0.1421789744423915	1.3540573825986806	0.17571807127655786	0.5123803551536398	ATXN7L3 KO	peak192028
21.648861129924292	0.5059357817382325	0.2970980856913197	1.7029250813278278	0.0885820896125741	0.36191496014715346	ATXN7L3 KO	peak192029
32.71675404875976	-0.047797284778917946	0.2441285875784851	-0.19578733180337415	0.8447766259351321	0.9529799235524524	ATXN7L3 KO	peak192034
82.18025783629928	-0.07682260920833874	0.14112121626231508	-0.5443732079628724	0.5861846786649542	0.8461021343674819	ATXN7L3 KO	peak192035
38.53246013984488	0.06058597421769701	0.22685858356059832	0.26706494092833527	0.7894191605636691	0.9336658745798899	ATXN7L3 KO	peak192036
42.753918084568035	0.008891329452826448	0.2061571170978116	0.043128898861192075	0.9655987827663846	0.9904475407353852	ATXN7L3 KO	peak192039
52.57939794363459	0.07083910120647571	0.21525723877448896	0.32909044829237655	0.7420873236762205	0.9154414400982513	ATXN7L3 KO	peak192040
38.3484404165956	0.04244290167758058	0.2159761873652703	0.19651657988479493	0.8442058568012171	0.9528133813974533	ATXN7L3 KO	peak192041
44.72101517784997	0.6104465330461206	0.2580858375970001	2.365284894087564	0.018016205805129876	0.14064913643804894	ATXN7L3 KO	peak192049
31.63850634997697	0.4391577356547076	0.2224637991920536	1.9740638128524521	0.04837448742679762	0.25695433631587816	ATXN7L3 KO	peak192050
102.95386074978357	0.03528088666882488	0.1305603852942185	0.27022658204722066	0.786985943630788	0.9329671520772459	ATXN7L3 KO	peak192051
359.2688902931425	-0.03176828731531918	0.10049320205209382	-0.3161237443588581	0.7519085847942538	0.9192112793170419	ATXN7L3 KO	peak192052
55.64460033892292	0.05978279545150125	0.16638082596637424	0.35931301040411606	0.7193609424489938	0.9061146447150297	ATXN7L3 KO	peak192053
25.480134772780687	0.10338869720293897	0.2540045184540102	0.4070348741518881	0.6839823746071243	0.892270680174102	ATXN7L3 KO	peak192054
103.79615456602565	0.5400776028494756	0.17414749028364215	3.1012654961023323	0.0019269543322987391	0.030033720392231678	ATXN7L3 KO	peak192055
68.77720749879174	-0.17889377337321466	0.1863527161463664	-0.9599740592603261	0.3370682707769246	0.685551894184718	ATXN7L3 KO	peak192056
54.354157853268404	-0.10583487310383198	0.1787502928966505	-0.5920822359995985	0.5537955216785154	0.8296166427698196	ATXN7L3 KO	peak192057
46.10016481289518	-0.1986041574535673	0.2166570093174193	-0.916675431269324	0.3593127441650036	0.7032034018785057	ATXN7L3 KO	peak192058
67.59314598807747	-0.14010087642519092	0.1852694597246157	-0.7562005990271505	0.4495289336874986	0.7683221846290733	ATXN7L3 KO	peak192059
29.971010655004783	-0.41716110892478947	0.23896393103456887	-1.745707425881115	0.0808618040755496	0.344480714091114	ATXN7L3 KO	peak192060
25.863586247345978	-0.4784559586424103	0.30992907941356945	-1.5437594934548189	0.12264660764640961	0.42879378299640664	ATXN7L3 KO	peak192063
18.46636717146527	0.08680823013301202	0.27899985255806453	0.3111407742229748	0.7556936050694074	0.920457783631089	ATXN7L3 KO	peak192064
95.45122628979829	-0.3727578092645093	0.16361092381747633	-2.2783185900249325	0.022707602853856784	0.163047471256841	ATXN7L3 KO	peak192065
35.45814614901053	0.06214197356111071	0.24553164827988253	0.2530915016310843	0.8001975058584101	0.9373863832918298	ATXN7L3 KO	peak192067
22.014592525884584	0.2438693121112154	0.2816439088301316	0.8658781690830061	0.3865569761168361	0.7247845578210467	ATXN7L3 KO	peak192068
106.24811226924143	-0.5172032493014124	0.16177989302659804	-3.1969563066553617	0.0013888596264067668	0.02362000859479419	ATXN7L3 KO	peak192069
127.47431243476683	-0.44116697160147345	0.17166640367147903	-2.5699086260683965	0.010172534231621379	0.09681268575510676	ATXN7L3 KO	peak192072
224.49568302256617	-0.11416464331880963	0.09008683310956114	-1.2672733559183473	0.20505756408664844	0.5514786266642158	ATXN7L3 KO	peak192073
575.5262368198366	-0.0860385378405603	0.07531059828209928	-1.1424492674759559	0.2532673223951462	0.6070607384742149	ATXN7L3 KO	peak192074
64.38570120376471	0.08661662851283371	0.1605594620134656	0.5394676055003812	0.5895642436115198	0.8478465668659407	ATXN7L3 KO	peak192075
27.021631894360485	-0.05533460818827238	0.24480133978877555	-0.22603882901955236	0.8211712205626577	0.9451234924885455	ATXN7L3 KO	peak192078
245.53098440253845	-0.014160802003070893	0.0839805396543033	-0.16862004056371016	0.8660955161913002	0.9597932321024583	ATXN7L3 KO	peak192079
94.24065675434433	0.07703605277210872	0.12525058325993	0.6150554413965271	0.5385181073424313	0.8218174709070526	ATXN7L3 KO	peak192080
146.8314747071836	0.0011089318980239068	0.10051438937565231	0.011032568619399327	0.9911974624035268	0.9975027605016866	ATXN7L3 KO	peak192081
62.64312898598906	0.2612713814665503	0.17836428561743206	1.4648189269624474	0.14297032658935918	0.46344448021281304	ATXN7L3 KO	peak192082
26.05968562951256	-0.028324405299734384	0.2939052138524523	-0.09637258532594097	0.9232246644987346	0.978008656795198	ATXN7L3 KO	peak192084
23.947568422336285	-0.09773085774537386	0.24134521710759904	-0.4049421775025377	0.6855200144181366	0.8926805398883808	ATXN7L3 KO	peak192088
24.187555792395344	0.348233584050482	0.2516917087279939	1.3835719333401721	0.16648956724557423	0.49932602020392125	ATXN7L3 KO	peak192089
152.73301331822128	0.13049818048158765	0.15057572278593576	0.8666614914218866	0.3861275107017696	0.7245104870711867	ATXN7L3 KO	peak192091
49.469865047116016	0.41250108841076266	0.21693013866461067	1.9015388592385427	0.05723146764810326	0.28387611739328206	ATXN7L3 KO	peak192092
200.79586336730534	0.3095890367247111	0.11465446136116496	2.7001918028248064	0.006929951111553669	0.07446685295784486	ATXN7L3 KO	peak192093
30.131960264395428	-0.0853378447634603	0.2225533079517188	-0.3834490062128112	0.7013868731616939	0.8990702370424556	ATXN7L3 KO	peak192095
197.92591929788045	0.04005666606222155	0.08567248045412575	0.4675558108028672	0.6401022717911564	0.8725501555969896	ATXN7L3 KO	peak192096
125.83721919228901	0.22349845901972584	0.11345109761992019	1.9699982081132648	0.04883857592460605	0.25840458293649327	ATXN7L3 KO	peak192097
287.0013606973347	0.06684022539176736	0.10888099447504457	0.6138833109858037	0.5392924392017284	0.8222055221681536	ATXN7L3 KO	peak192098
305.04562003863776	0.08064856015766703	0.09448923469050384	0.8535211489629326	0.3933703645779585	0.729849676314383	ATXN7L3 KO	peak192099
34.67787028682855	-0.3232039208862943	0.25468984472069217	-1.2690098470189837	0.20443755203848857	0.5506798032709581	ATXN7L3 KO	peak192100
27.659153463728217	-0.01580860238511151	0.28519734773930905	-0.055430397619131135	0.9557955792594199	0.9876651350199028	ATXN7L3 KO	peak192102
61.7449844756756	-0.09531671765532335	0.1662309086415022	-0.5733994864991432	0.5663742379194566	0.8361403998908952	ATXN7L3 KO	peak192105
26.833132154206314	0.3105847603332632	0.25279917187636525	1.2285829816134002	0.21922819943065297	0.5695954967708928	ATXN7L3 KO	peak192106
42.87005879609158	-0.43296628683710425	0.1983905585531963	-2.1823936078137964	0.0290804956892685	0.19052495488192717	ATXN7L3 KO	peak192108
22.707723233691038	0.8671479645312038	0.273438253580907	3.171275244685636	0.0015177126274567936	0.025211755332574134	ATXN7L3 KO	peak192111
37.97538394940494	0.7672911490698798	0.28491187969536386	2.6930823308957494	0.007079478469028666	0.07549933710161974	ATXN7L3 KO	peak192112
44.62764738104098	-0.38805612319088517	0.22068074305529822	-1.7584503197619106	0.07867091761960182	0.3393182292829053	ATXN7L3 KO	peak192114
311.0844997068556	-0.15853436687660372	0.07735770422722991	-2.049367525320117	0.04042619026912962	0.23118543097059974	ATXN7L3 KO	peak192115
487.6785357844949	-0.039811443962688334	0.07308447359374316	-0.5447318972835379	0.5859379235236788	0.8458858967974174	ATXN7L3 KO	peak192116
139.85665776380114	0.10322489253679537	0.10954390028577957	0.942315293389234	0.3460312405601465	0.6926683389346429	ATXN7L3 KO	peak192117
38.86926307972768	-0.1432886945693553	0.22231642663066795	-0.6445258982477232	0.5192344692720222	0.8104160957942176	ATXN7L3 KO	peak192118
29.30540354930836	-0.018461285771365778	0.2155516257801176	-0.08564670159434556	0.931747272322236	0.9806497967030596	ATXN7L3 KO	peak192119
25.717376753339583	0.22849242003849288	0.2774172370927217	0.82364175504395	0.4101431432880768	0.7422523925443368	ATXN7L3 KO	peak192123
26.649921159844958	-0.21136613361605447	0.23255261912529607	-0.9088959497040684	0.3634050519740601	0.7064777863261065	ATXN7L3 KO	peak192124
20.10081944863278	0.315706884123361	0.35548820965495165	0.8880938257552798	0.3744902835684003	0.7157201507522293	ATXN7L3 KO	peak192129
25.623339380135658	0.10210817327441989	0.2471895584195205	0.41307640147617347	0.6795506384451578	0.8900399498978891	ATXN7L3 KO	peak192132
45.52637472323951	0.018434614880518722	0.19590641140191864	0.09409908919570041	0.92503044388901845	0.9785658106191059	ATXN7L3 KO	peak192136
51.08745165317328	0.08533960266529458	0.19340332990461473	0.44125198210074007	0.659030584488377	0.8809068231825676	ATXN7L3 KO	peak192138
26.40634636283209	0.17301597108133507	0.24044593447383647	0.71956288826402	0.4717941687026313	0.7826110400814945	ATXN7L3 KO	peak192140
94.20676803479861	0.22133763051329436	0.12057805985158344	1.8356376838848907	0.06641125993610592	0.3090116195646789	ATXN7L3 KO	peak192141
32.20488073535264	0.10207261227763086	0.22557080283210396	0.4525080861356209	0.6509029972863336	0.8772600796973394	ATXN7L3 KO	peak192143
60.28135739738162	-0.1964160681683339	0.1627248212927287	-1.207044300973589	0.22741508350273582	0.5791398970111991	ATXN7L3 KO	peak192146
918.3816399674131	-0.11732785752407894	0.07947398060831423	-1.4763052841448412	0.13986195624365333	0.4586938283929122	ATXN7L3 KO	peak192147
498.1022051594815	-0.09394732922396294	0.08824277619157175	-1.0646461192472778	0.2870361011665901	0.6401582618304588	ATXN7L3 KO	peak192148
113.00631336671229	0.09924812904607404	0.1395536079132733	0.7111828245082176	0.47697095045287907	0.7858498176660309	ATXN7L3 KO	peak192149
82.52809133114489	-0.1847814269548147	0.18773215965837137	-0.9842822204308185	0.3249767689416684	0.675362795610665	ATXN7L3 KO	peak192150
44.76475660287635	-0.08211981269087157	0.2057578478568055	-0.3991090184225769	0.6898128774676772	0.8945717693796431	ATXN7L3 KO	peak192151
32.16311807803615	-0.16346455442135527	0.24827800467742292	-0.6583932178516492	0.5102854922931042	0.8056044565951768	ATXN7L3 KO	peak192152
43.46856400573381	0.31257478802985783	0.195481047196074	1.5990030364239602	0.10981992791746643	0.4052812708039308	ATXN7L3 KO	peak192153
42.355482673261776	0.17835674561528755	0.20353338318675074	0.8763021712838011	0.3808657849851309	0.7207645184378993	ATXN7L3 KO	peak192154
34.07033803214188	0.3270776987770759	0.21342049314769396	1.532550571658212	0.12538662812952403	0.4336241479416831	ATXN7L3 KO	peak192155
24.774736843345853	0.3235101610625279	0.30348322207092243	1.0659902674518371	0.2864280414974261	0.6397624823331896	ATXN7L3 KO	peak192156
22.789414510105406	-0.0145455974033576	0.2624779116268161	-0.05541646271568226	0.9558066806402676	0.9876651350199028	ATXN7L3 KO	peak192157
44.784394300518535	-0.05733377371863267	0.2153870983485305	-0.2661894521920599	0.7900933060029269	0.9338548053302217	ATXN7L3 KO	peak192158
28.038873926337658	-0.49756953289605216	0.2988153779274455	-1.6651403162285228	0.09588476496472115	0.377675319087389	ATXN7L3 KO	peak192159
321.7420386363473	-0.35415442794061264	0.09096867742677762	-3.893146937589349	9.895217533485046e-5	0.003209350682682461	ATXN7L3 KO	peak192160
54.224969964502606	-0.5170106878341134	0.3572508776493186	-1.4471922119156184	0.14784309719515712	0.47131163561126	ATXN7L3 KO	peak192162
41.6429782921006	-0.10408757200596552	0.29795842590188243	-0.34933589037096574	0.726837156995598	0.9090360639257491	ATXN7L3 KO	peak192163
38.462982661806734	-0.422788002637546	0.2266717218943022	-1.865199589539861	0.062153433076469596	0.29729467571287493	ATXN7L3 KO	peak192164
24.03268390137221	0.19741590429473732	0.28410658532396443	0.6948656401949486	0.487139507388822	0.7923642405147941	ATXN7L3 KO	peak192167
50.087267950326364	-0.17231437281280246	0.20143810336749685	-0.8554209453533126	0.3923181522369359	0.7291473859776512	ATXN7L3 KO	peak192171
234.14475948065285	-0.17256225539666967	0.10544907005051403	-1.6364511826799983	0.10174519468269552	0.38963190281152654	ATXN7L3 KO	peak192172
203.60604928391317	-0.13341655739290317	0.09790087050483214	-1.3627719212804965	0.1729544030012187	0.508566947135759	ATXN7L3 KO	peak192173
364.7049752404545	-0.10737516516215667	0.07772700742373644	-1.3814395886463295	0.16714384056183232	0.5003190019757072	ATXN7L3 KO	peak192174
242.89516603815858	-0.07930108625143083	0.09175359523240212	-0.8642831493476587	0.387432364571131	0.7255546218633401	ATXN7L3 KO	peak192175
146.4485527715208	-0.22986149278736262	0.11710490301936467	-1.9628682220876126	0.049661488097059975	0.26108231486447625	ATXN7L3 KO	peak192176
35.61858177435639	0.08949698555779077	0.23329543823732637	0.3836208124513238	0.7012595120495295	0.8990408656869247	ATXN7L3 KO	peak192177
34.55654278103567	-0.3252995837662209	0.2709836044820965	-1.2004400944770552	0.22996846515302913	0.5820748130083999	ATXN7L3 KO	peak192178
122.22301563874953	-0.4013917097181074	0.19240039509638138	-2.0862312133872365	0.03695768412303609	0.21962438039430765	ATXN7L3 KO	peak192182
27.01996515005774	0.050231469773330116	0.25119827491683716	0.1999674153413672	0.8415060651902164	0.9520333079958577	ATXN7L3 KO	peak192184
22.845021714990306	0.09186962111473393	0.24502563527569032	0.3749388141014997	0.7077059717526334	0.901864151539681	ATXN7L3 KO	peak192186
268.4541205914558	0.15629072061941485	0.10200441145763664	1.5321957000293445	0.12547414933006892	0.43385526451845297	ATXN7L3 KO	peak192187
29.9234552374094	-0.019878211292017202	0.31992090460396083	-0.06213476833164436	0.950455509353924	0.9860680893392952	ATXN7L3 KO	peak192188
26.89368966096991	0.23361534645833998	0.33694512972793356	0.6933335010569014	0.4881002837402568	0.7929184031107602	ATXN7L3 KO	peak192189
81.4318050435782	0.3212696701400314	0.1538588365508412	2.0880807195878597	0.03679055393540772	0.2189381865080973	ATXN7L3 KO	peak192195
243.82094957839843	0.5216621262864185	0.09001248425805393	5.795441938819086	6.814150011177295e-9	1.4798877212415251e-6	ATXN7L3 KO	peak192196
53.91435936288718	-0.00572047200245365	0.18395752816948524	-0.031096699653320077	0.975192421693371	0.9929494841605062	ATXN7L3 KO	peak192197
148.2819866605936	-0.03959929765445946	0.11339950986403849	-0.34920166499782446	0.7269379163035758	0.9090810448548976	ATXN7L3 KO	peak192198
58.00181578230917	0.2759908757593331	0.18548813735556988	1.4879165842841735	0.13677289347800617	0.45337463612887924	ATXN7L3 KO	peak192204
46.09800206940048	-0.10733517830138976	0.22911995674631988	-0.46846717250488384	0.6394505413132187	0.8722228396609899	ATXN7L3 KO	peak192205
23.557986145517127	-1.3368924809666178	0.3331238157023683	-4.0131999513390335	5.990113080932274e-5	0.0021885010926944014	ATXN7L3 KO	peak192206
24.17583258160776	-0.5615358528158121	0.2985234381843001	-1.8810444373521364	0.0599658742339407	0.2915792966217507	ATXN7L3 KO	peak192208
26.553208985740362	-0.48130533661813646	0.33201300078880813	-1.4496581021665849	0.14715388487149447	0.4702216015972086	ATXN7L3 KO	peak192209
24.576604542960965	0.5317953801848189	0.24669200466131447	2.1557057794188554	0.03110664661069191	0.19826626770510256	ATXN7L3 KO	peak192211
118.31432554015016	-0.4298797264689886	0.15143348827805908	-2.8387362092567807	0.004529258284729753	0.055569765851846024	ATXN7L3 KO	peak192212
72.47168525994576	-0.36819397530297815	0.20860363837000237	-1.7650410039824367	0.07755687462391933	0.33671665408327656	ATXN7L3 KO	peak192213
23.842611893226902	-2.034084649105886	0.41996540515384373	-4.843457637566004	1.2759893587937057e-6	1.0203306175630553e-4	ATXN7L3 KO	peak192214
32.32508043531284	0.3574024085380692	0.24425132077379472	1.4632568102633337	0.14339712097388907	0.4642394942035856	ATXN7L3 KO	peak192218
71.54241427565822	-0.6967026878448763	0.19415469117664488	-3.588389668169314	3.3272674390168226e-4	0.00817395761894141	ATXN7L3 KO	peak192219
39.38353486983998	-0.46254783546022765	0.23364507306133306	-1.979702928889951	0.047736919278413545	0.254928630536958	ATXN7L3 KO	peak192220
46.60813433139089	-0.38002125576165097	0.21229418514959728	-1.7900690755795383	0.07344280747871638	0.32674571912815303	ATXN7L3 KO	peak192221
95.92560411134811	-1.0723072951674726	0.21254419418393736	-5.0451027339730095	4.532777527553255e-7	4.4734563472691746e-5	ATXN7L3 KO	peak192222
78.16958969762547	-1.138773481318636	0.23819007359877079	-4.780944327834965	1.7447367871390586e-6	1.3210926076911585e-4	ATXN7L3 KO	peak192223
35.86304076890114	-0.36519769288489606	0.29262018023962666	-1.2480263411287482	0.21202141091992027	0.5604022085884629	ATXN7L3 KO	peak192224
23.403711765952067	-0.30473690777360707	0.28377412970431626	-1.0738713500456627	0.2828803456572692	0.6363048997995225	ATXN7L3 KO	peak192225
27.500032821208155	-0.03572723020287419	0.30359906947896936	-0.11767898453769488	0.9063220189706809	0.9722694734020265	ATXN7L3 KO	peak192226
53.87838931878566	-0.556689548217402	0.20409440398394124	-2.7276080938564293	0.006379535198509321	0.07024687065551802	ATXN7L3 KO	peak192228
95.42779103069746	-0.5772049926237918	0.14677944344185587	-3.932464785863843	8.407929951264425e-5	0.0028407878641770867	ATXN7L3 KO	peak192231
31.47676995224692	-0.24935820455417682	0.23080861348772969	-1.0803678458361923	0.2799784083896227	0.6334177877168901	ATXN7L3 KO	peak192233
76.1812084680861	-0.13552402028387825	0.14823683748125688	-0.9142398245039055	0.36059084235446764	0.704210378205557	ATXN7L3 KO	peak192234
27.844344852727673	-0.18266411421357973	0.24742783101060387	-0.7382520934185104	0.46036127224848206	0.7755434300837197	ATXN7L3 KO	peak192235
51.24130005690502	-0.3605367221443559	0.2122624561675789	-1.6985421192889432	0.08940549019110575	0.3638227954328576	ATXN7L3 KO	peak192238
37.28759169508955	0.03801225901609803	0.2178732501428384	0.17446960097752742	0.861496419253719	0.9584006326708058	ATXN7L3 KO	peak192239
22.213743432597294	0.12073289916380535	0.2889179419104453	0.41787954865478183	0.6760351859717153	0.8886928804192067	ATXN7L3 KO	peak192241
106.24663119091949	-0.34545258461167033	0.1591557241240259	-2.1705319523567255	0.029966570766683173	0.193993220916982	ATXN7L3 KO	peak192242
48.50481719032852	-0.36286458942277494	0.19152786291614524	-1.89457859497782	0.05814825280545306	0.28637866560012637	ATXN7L3 KO	peak192243
132.82718443047966	-0.36617359515992665	0.12346190636664274	-2.965883209939324	0.0030181507854437272	0.04169224813347219	ATXN7L3 KO	peak192244
22.943886367723234	0.1579376668789492	0.2768583240016744	0.5704638552893717	0.5683631304783412	0.8370149085186993	ATXN7L3 KO	peak192245
23.559423491126797	-0.7056770653260631	0.3045448685230234	-2.3171530315005597	0.020495397040821303	0.15275568934057615	ATXN7L3 KO	peak192248
22.130869841839143	-0.22045327333688308	0.2979178548197252	-0.7399800642035465	0.45931209103282267	0.7749155076457106	ATXN7L3 KO	peak192251
34.442689062426076	-0.3008233941347848	0.2208456006489913	-1.362143476033779	0.17315261002873758	0.5087802801670444	ATXN7L3 KO	peak192253
28.21349586784507	0.09557838594950226	0.2296109832471944	0.416262256264129	0.677218108240115	0.8891271264090748	ATXN7L3 KO	peak192254
37.6969963945732	0.1755967536338494	0.2089458863669363	0.8403934467773083	0.40068782223850014	0.7351634318891633	ATXN7L3 KO	peak192255
37.52021942332209	0.46590395450248634	0.21835373708923075	2.1337118416805185	0.032866376133106355	0.2050336642364547	ATXN7L3 KO	peak192262
32.803999850604534	0.44837915342976536	0.1949116553238628	2.3004224795317865	0.021424296481959197	0.15703563621378927	ATXN7L3 KO	peak192263
21.17012338751266	0.46233412847891153	0.23987944018538487	1.9273603778698503	0.05393473387536836	0.274057991228248	ATXN7L3 KO	peak192264
42.72044230618677	0.4094353244602292	0.20194396935894338	2.02746992524685	0.0426143771181011	0.23859579515567472	ATXN7L3 KO	peak192265
45.9594430107135	0.3408822676437673	0.1737324933964216	1.96211002892789	0.049749675586784385	0.26127739090831636	ATXN7L3 KO	peak192267
42.01803547119294	0.04984439921951005	0.2041583241566733	0.2441458090205468	0.8071178952953051	0.9400421641916681	ATXN7L3 KO	peak192268
32.77979682283544	0.16574743788500482	0.20640384633062384	0.8030249476044435	0.42196031520163113	0.7497234166645445	ATXN7L3 KO	peak192269
21.935598149094357	-0.087695660790044	0.2988059394945866	-0.29348700677896916	0.7691499295602426	0.9260137257529809	ATXN7L3 KO	peak192272
25.718398790297247	-1.5994740468454378	0.36590099564229256	-4.3713301299925815	1.2349190790317847e-5	6.296983559643235e-4	ATXN7L3 KO	peak192273
87.77324924111527	-0.38117916982555916	0.1920058278215072	-1.9852479174742113	0.04711689549318564	0.25294934705720973	ATXN7L3 KO	peak192274
52.852949046093656	0.1295502464530723	0.18071234253696222	0.7168865426365363	0.4734441062285162	0.7836837620491764	ATXN7L3 KO	peak192279
117.08111220674739	0.229166805892528	0.12682784891200638	1.8069123450286124	0.07077594739686122	0.32003440450001874	ATXN7L3 KO	peak192280
22.477088342904725	-0.1716178860151215	0.2829569027265806	-0.6065159901080581	0.5441721675108564	0.8248448007940117	ATXN7L3 KO	peak192282
25.531469452926146	-0.23251545328436837	0.24941281596132375	-0.9322514257664464	0.3512066043429388	0.6968742206913311	ATXN7L3 KO	peak192285
38.81723362531579	-0.2867842310517184	0.24883000236279523	-1.1525307572580648	0.24910303831225927	0.6030421389840934	ATXN7L3 KO	peak192286
31.971892580574394	-0.9433840517389154	0.2893782313727691	-3.260038072883492	0.0011139725920283827	0.02009961032640142	ATXN7L3 KO	peak192288
99.87579229179435	-0.9970171664104346	0.16581260836437506	-6.012915279756521	1.8221627827177414e-9	5.109392666330259e-7	ATXN7L3 KO	peak192291
48.99769018584198	-1.5380654663679323	0.2490944600727096	-6.174627351884813	6.631970584694156e-10	2.2106518937964903e-7	ATXN7L3 KO	peak192292
45.89747461498363	-0.7435379704343104	0.21288300958403408	-3.49270696561063	4.781509019443246e-4	0.010730038992149395	ATXN7L3 KO	peak192294
92.47554038488623	-0.9586429281044331	0.15620687262806374	-6.1370086474172565	8.408981037179718e-10	2.7057036533361803e-7	ATXN7L3 KO	peak192296
58.77996743602982	-0.6293870779785674	0.19254865754087638	-3.2687170402367207	0.0010803628364550585	0.01965335548441111	ATXN7L3 KO	peak192297
48.2705529691248	-0.48463365711919937	0.19602457590649686	-2.4723107032781857	0.013424278720015843	0.11653757152101578	ATXN7L3 KO	peak192298
83.58369000035268	0.6530003401350435	0.2281284345321454	2.862424149248391	0.004204138756118962	0.05270558773760937	ATXN7L3 KO	peak192301
28.83789908814879	-0.33177849655299096	0.2434140079149916	-1.3630213782472997	0.17287577314847843	0.5084502926286484	ATXN7L3 KO	peak192304
95.96794160123312	-0.23264352178765982	0.14489664206894126	-1.6055825619269282	0.10836565945677705	0.4024904710634168	ATXN7L3 KO	peak192305
308.73396918737086	-0.40684360311397477	0.08985530010649768	-4.527764112209056	5.961107146232263e-6	3.517219197780709e-4	ATXN7L3 KO	peak192306
27.438069980409953	-0.1879964874123433	0.2457801232193229	-0.7648970345929229	0.44433285987586185	0.764905753097553	ATXN7L3 KO	peak192307
28.39669246495748	0.11532852367542867	0.28924561769861734	0.39872176661841946	0.6900982276212255	0.8946859766483478	ATXN7L3 KO	peak192308
79.21815465805605	0.2540934861290616	0.1528512072379366	1.662358385783147	0.09644093754179708	0.37882987099166854	ATXN7L3 KO	peak192309
58.221962201548116	0.005468187461467739	0.16619327209382007	0.03290258018616311	0.9737522752203397	0.992537813095839	ATXN7L3 KO	peak192310
22.608498391009846	-0.051897513212438004	0.2767704838785102	-0.1875110108750566	0.8512599913715087	0.9551937731596395	ATXN7L3 KO	peak192312
63.53755113414171	-1.149670731707361	0.2404487983425182	-4.781353617204027	1.741187688240413e-6	1.319078617772039e-4	ATXN7L3 KO	peak192313
24.128653993071342	-0.7629492850598951	0.29795338633456736	-2.5606330387639593	0.01044816512773189	0.09854439358376388	ATXN7L3 KO	peak192314
37.47752789954084	-0.5061937416680342	0.2267318439585485	-2.2325657165324224	0.025577597035810678	0.17607382438377758	ATXN7L3 KO	peak192316
25.795100434648226	-0.3963114956321301	0.2631868954574682	-1.5058177381638487	0.1321139684730838	0.44583918292612756	ATXN7L3 KO	peak192319
94.50865670925495	0.3543975889653368	0.17373809222007966	2.0398381519949575	0.04136644848324878	0.2344225177790159	ATXN7L3 KO	peak192320
25.658608088462056	-1.3751728802715064	0.3717695527997	-3.698992749447706	2.1645678367746154e-4	0.005848407808296301	ATXN7L3 KO	peak192328
38.910253717472635	-0.38761691470234805	0.26340708538911944	-1.4715508283679575	0.1411422122088975	0.4607404877548942	ATXN7L3 KO	peak192329
26.015706103282067	-0.6880499675044139	0.28404900953077705	-2.4222931410358	0.015422903719275242	0.12730096140399835	ATXN7L3 KO	peak192331
26.964730911864446	0.06657466489547739	0.25624848465420963	0.25980510669288637	0.7950141116191198	0.9356895726386861	ATXN7L3 KO	peak192332
69.608929750016	-0.1241465416441403	0.18432805786769133	-0.6735086512616073	0.5006237467703729	0.8001187612292826	ATXN7L3 KO	peak192335
50.263296491851015	-0.2990887031543475	0.22708289757669214	-1.3170903945037824	0.18780832636953698	0.5286016888914254	ATXN7L3 KO	peak192340
25.792013561298273	0.2979951855964307	0.25691065168191257	1.1599175964310966	0.24608235772403528	0.5998322432334993	ATXN7L3 KO	peak192341
108.88565628074824	0.005342572408613184	0.16755648826082373	0.03188520160613994	0.9745636000475639	0.9927358369704125	ATXN7L3 KO	peak192342
54.93319868538602	-0.3829811810700614	0.1870641242133821	-2.0473256573408953	0.040626120341518114	0.23178749726912276	ATXN7L3 KO	peak192346
31.872985874471606	0.08813846252058907	0.21132642317687184	0.41707260831656945	0.6766252996669317	0.8889014310113807	ATXN7L3 KO	peak192347
32.215534041172035	-0.22296195782940745	0.25541306281982956	-0.8729465727705815	0.3826921995483466	0.721949410736857	ATXN7L3 KO	peak192348
33.297809207445766	-0.09296543497539267	0.21875563770807177	-0.4249738930132376	0.6708557064147525	0.8862467265493493	ATXN7L3 KO	peak192350
28.25799963892389	-0.1350868106656114	0.23389683479011378	-0.5775486905875871	0.5635688565671103	0.8347843432232849	ATXN7L3 KO	peak192351
51.95975677975827	0.016645887875131313	0.2085091672918092	0.07983288260815574	0.9363701712394343	0.9818412418982204	ATXN7L3 KO	peak192353
84.47626638361487	-0.2142934367483665	0.1566391662198775	-1.3680705912821227	0.171289981026296	0.5061924581548887	ATXN7L3 KO	peak192354
29.219224632276717	0.42687910031353604	0.23335114953696773	1.8293421787746944	0.06734836373153359	0.3111885593766785	ATXN7L3 KO	peak192355
46.15653614506835	-0.5085320393126284	0.23798424075345906	-2.1368307317434714	0.03261176158524961	0.2040236369137423	ATXN7L3 KO	peak192357
60.006049292152255	0.020749281421201318	0.1656346308168548	0.1252713959567077	0.9003086964913378	0.9706172560068439	ATXN7L3 KO	peak192360
91.52441285182661	-0.15323951689651336	0.1425833139149071	-1.0747366763264166	0.2824926383335061	0.6358860118355002	ATXN7L3 KO	peak192361
23.042979659710355	-0.1584874547401309	0.29619900004233024	-0.5350708635663227	0.5926008566320156	0.8493054316157332	ATXN7L3 KO	peak192362
123.00970153153631	-0.3476951396394963	0.13754941627309683	-2.5277834618299404	0.011478512247348725	0.10497824509439413	ATXN7L3 KO	peak192364
46.218993045408524	0.03239025061242433	0.1754206877723907	0.1846432768206385	0.8535088395279822	0.9559879691858084	ATXN7L3 KO	peak192368
27.829036330389094	0.2591197990144748	0.22615475442076285	1.1457632172188614	0.25189313853909573	0.6057436581300055	ATXN7L3 KO	peak192370
50.742766354126246	-0.043743416328033705	0.2054523438413246	-0.21291271498862877	0.8313950446374218	0.9486609409781959	ATXN7L3 KO	peak192371
43.47183019491266	0.16115510232362099	0.1901755107257177	0.8474019694157591	0.39677110714693964	0.7324279588877729	ATXN7L3 KO	peak192374
169.7765383367734	-0.22935045477128202	0.11674011987362758	-1.9646241156815354	0.049457758688846935	0.2603988826036536	ATXN7L3 KO	peak192375
58.8851533768494	0.10566475930677885	0.15236733501810773	0.6934869556799781	0.48800400912507386	0.7928401516472938	ATXN7L3 KO	peak192376
160.20018110939765	0.10321915729316769	0.11936001874456913	0.8647716243582121	0.38716414842838653	0.7252904058906539	ATXN7L3 KO	peak192377
112.03032075697384	0.1909125663962367	0.11600446431023838	1.645734649363723	0.0998184020155604	0.3858335641999771	ATXN7L3 KO	peak192378
65.72647454850403	0.03768758068072721	0.15959377276610445	0.23614693748709686	0.8133186528343574	0.9422598471278659	ATXN7L3 KO	peak192379
81.04847856853448	-0.10022732087493269	0.1376821527993887	-0.7279616045877059	0.4666370902451594	0.7793789487619092	ATXN7L3 KO	peak192380
92.58153018727282	-0.0708045768584951	0.13622984734255128	-0.5197434940997644	0.603242367787087	0.854921336566046	ATXN7L3 KO	peak192381
66.30362205808392	0.11735070498794113	0.1668419164214353	0.7033646430404122	0.4818285348947757	0.7888111533097177	ATXN7L3 KO	peak192382
37.72770174629233	-0.31447871886969797	0.212130751090252	-1.48247586572633	0.13821372063201878	0.45594697703790155	ATXN7L3 KO	peak192386
28.09853338967625	0.3714198227475921	0.24217910558592953	1.5336575872182567	0.12511391303354674	0.43328637612077625	ATXN7L3 KO	peak192388
26.189734509419104	1.0902742019008291	0.29001204556430954	3.7594100609833574	1.703144897093701e-4	0.0048761357270912945	ATXN7L3 KO	peak192391
21.847258608530563	0.8135484898035326	0.2673425296070777	3.0430941571445143	0.0023415905399145585	0.034705750355430276	ATXN7L3 KO	peak192394
30.95554293394845	0.31566392794871895	0.2031658289682264	1.5537254938579577	0.12024990925562	0.4244991501371732	ATXN7L3 KO	peak192395
73.71277438001586	0.057468911629728385	0.19811115874952984	0.2900841729081289	0.7717518436606285	0.9271563362833518	ATXN7L3 KO	peak192396
178.599223419746	0.3048031070533581	0.09579484002969944	3.1818322047289755	0.001463465788716103	0.024523749091499264	ATXN7L3 KO	peak192397
36.13042453833132	0.014131767963678786	0.21953786799664002	0.06437052565298243	0.9486751984607422	0.9855020534580662	ATXN7L3 KO	peak192400
82.27344020702078	-0.32154993584860603	0.18837568527159299	-1.7069609349264339	0.08782931360419492	0.3600681436861159	ATXN7L3 KO	peak192401
143.94033721055584	-0.1646195955008857	0.13894770422708966	-1.1847593770375586	0.2361125983684406	0.5890834320992696	ATXN7L3 KO	peak192402
54.43796839418913	0.23093973131569304	0.1888081294118569	1.2231450628480742	0.22127491096190244	0.5717485910727241	ATXN7L3 KO	peak192405
41.75685613707922	0.0445680885663787	0.19896931666664802	0.2239947812709625	0.8227613640141354	0.9456566250953752	ATXN7L3 KO	peak192406
22.39056367073649	0.5881313430265189	0.28848647061655713	2.0386791164575473	0.04148206333698591	0.2347637886671168	ATXN7L3 KO	peak192408
33.98124947183551	0.9159845447758671	0.19950541642853245	4.5912765737064305	4.405430826986876e-6	2.7736450376037537e-4	ATXN7L3 KO	peak192409
21.816486243971386	-0.38776983348596594	0.29466357820718453	-1.3159747663598802	0.1881825122014332	0.5290979687755163	ATXN7L3 KO	peak192412
46.51839131457076	0.27394617083011186	0.2284691488513783	1.1990510412778612	0.23050809941164888	0.5825956807924503	ATXN7L3 KO	peak192415
27.30026755642623	-0.18021508992551877	0.2439608441788253	-0.7387049775636111	0.4600861626076282	0.7753636842245598	ATXN7L3 KO	peak192417
28.485865783237752	-0.23199392696863697	0.27367866190323376	-0.8476873036256823	0.3966121389996591	0.7322845277174982	ATXN7L3 KO	peak192418
67.4594535636515	0.05747131155172302	0.183366336580201	0.31342345941773314	0.7539589634057104	0.9199542224833775	ATXN7L3 KO	peak192419
31.00829108552043	0.31348337487224487	0.2072906016833865	1.5122893769735692	0.1304602623133238	0.4426218413623957	ATXN7L3 KO	peak192420
25.098808182682816	-0.051721166022244656	0.28191761104492336	-0.18346199029759416	0.8544355399115788	0.9563802220333862	ATXN7L3 KO	peak192423
97.46193048348391	0.03344127407254231	0.16008340436419677	0.2088990686158944	0.8345270312584345	0.9495704126022719	ATXN7L3 KO	peak192425
62.102250985456266	-0.04921733696984427	0.17095296680552638	-0.28789987029492853	0.7734233862032659	0.9277582232411463	ATXN7L3 KO	peak192427
551.3833323051343	0.03780597751550678	0.07522241436362873	0.5025892592698619	0.6152530823255706	0.8606000797831004	ATXN7L3 KO	peak192428
290.97061984355736	0.04395708993535292	0.0913336982244457	0.48128008380139903	0.6303174500011974	0.8677687695929948	ATXN7L3 KO	peak192432
642.9855617941272	-0.012508719197517129	0.06461094228114565	-0.19360063103687844	0.8464886040445303	0.9536489887497612	ATXN7L3 KO	peak192433
177.85295973861457	0.24126218212540515	0.11781965269385744	2.0477244382335837	0.040587007869922385	0.23162597667312682	ATXN7L3 KO	peak192434
48.5048672766245	0.12449522038188579	0.20969411556429152	0.5936991605456662	0.552713344624127	0.8291342982790489	ATXN7L3 KO	peak192435
48.95633658501806	0.38142420327658394	0.1729379584802144	2.2055551402858855	0.027415162983097072	0.18370029230572066	ATXN7L3 KO	peak192437
201.88126063688665	-0.04430239298632423	0.10688682370832715	-0.41447946013642084	0.6785230064699215	0.8895868455785649	ATXN7L3 KO	peak192439
38.740556285437385	-0.07235166465679149	0.19850333528013694	-0.36448588913977453	0.7154952090362943	0.9048521859002295	ATXN7L3 KO	peak192440
61.432479542970164	0.057995833584065834	0.1509637318844726	0.38417064059100015	0.7008519772085853	0.8989138568526971	ATXN7L3 KO	peak192441
22.09667838181902	0.21473669727631287	0.2737172469012749	0.7845201561367622	0.4327349596115963	0.7571128988213252	ATXN7L3 KO	peak192446
54.20246385935728	-0.4999861989537053	0.19611591906720954	-2.5494421938402585	0.010789539652967684	0.10078367665892038	ATXN7L3 KO	peak192448
22.347160915387217	-0.17166533501782602	0.3068174761635774	-0.5595031194582408	0.5758184028734148	0.8406860736218276	ATXN7L3 KO	peak192449
93.94952815194274	-0.0981824994458686	0.14827109305029845	-0.6621823406438493	0.5078543703074307	0.8041398307982232	ATXN7L3 KO	peak192450
42.32335267617764	0.16873562525258973	0.18522199177425838	0.9109913117565347	0.36229995149049865	0.7054559425736238	ATXN7L3 KO	peak192451
34.30755323164786	0.19281927576332522	0.2252465804620066	0.8560364173690483	0.3919776361621732	0.7289344431763733	ATXN7L3 KO	peak192452
26.38759800403618	0.11255670805702515	0.2357968950100547	0.4773460144681955	0.6331157497355666	0.869013458068427	ATXN7L3 KO	peak192453
24.172890229730704	0.22666897539469932	0.23265032085541704	0.974290405279798	0.32991236727559886	0.6796338169932202	ATXN7L3 KO	peak192454
21.79620227288679	0.3142765933517798	0.30795046421904865	1.0205426841903746	0.30747115645571854	0.6596488147316474	ATXN7L3 KO	peak192455
33.965994774198684	0.6557738575945139	0.20203154365230352	3.2458983668565207	0.0011708062940649173	0.020841138847657672	ATXN7L3 KO	peak192458
115.37865714002575	0.35116582908979904	0.13209793517721904	2.6583748536166323	0.007851850580620733	0.08115730974672254	ATXN7L3 KO	peak192459
84.77358850144982	0.34365032053371974	0.140944843354329	2.4381900916360473	0.014761009513986892	0.12384303304514804	ATXN7L3 KO	peak192460
177.2486312023576	0.2189260235782356	0.09565370178658655	2.2887355061979986	0.02209472470890732	0.16019242388417565	ATXN7L3 KO	peak192461
82.64031869940973	0.21858113002018234	0.14429173814537188	1.514855478419457	0.12980900727226125	0.44131791210977034	ATXN7L3 KO	peak192462
29.856822487123374	0.05275229246661303	0.22789372174688208	0.23147760307852694	0.8169437831481673	0.9436886072543886	ATXN7L3 KO	peak192463
14.681035345595935	1.5494087499517444	0.290174351236952	5.339578578695677	9.316288395212215e-8	1.2414507191234187e-5	ATXN7L3 KO	peak192466
136.6037914068243	0.0915214601905955	0.11830766991497398	0.7735885615562428	0.4391741384663411	0.7612683612953592	ATXN7L3 KO	peak192467
107.09554241844883	-0.0017168275393578322	0.1209208303663792	-0.014197946988587491	0.9886720578882894	0.9969388276428327	ATXN7L3 KO	peak192468
507.49603326638083	-0.1827328322699869	0.06187323033001078	-2.9533423630114686	0.0031435311358389015	0.042952229547935865	ATXN7L3 KO	peak192469
28.72153208187895	-0.18187995576134147	0.32072349102424963	-0.5670927164720518	0.5706511911100594	0.8381115629047562	ATXN7L3 KO	peak192470
29.49925146560487	-0.443359546178379	0.2651200149603529	-1.6722975300249614	0.0944656664731492	0.3746294329782291	ATXN7L3 KO	peak192471
48.02467485639954	0.28415904933653086	0.1961284944346068	1.4488412311311307	0.14738192636714587	0.47053618607765646	ATXN7L3 KO	peak192472
49.76766261705677	-0.014276988574871082	0.21422402685206066	-0.06664513212950908	0.9468642153463019	0.9848479122971189	ATXN7L3 KO	peak192477
183.5590337089377	0.08018412192746135	0.08781552658397235	0.913097319422055	0.3611913600321993	0.7046770749395794	ATXN7L3 KO	peak192478
559.9279576601919	-0.03212269366722252	0.0930658651523506	-0.3451608558587733	0.7299734449390969	0.9104184460763276	ATXN7L3 KO	peak192479
63.57095551999822	0.23429966985029355	0.15752082742987852	1.4874202584708593	0.13690384963484714	0.4535952863011878	ATXN7L3 KO	peak192483
438.45840692065605	-0.10560530157852992	0.10338923137808913	-1.0214342458194388	0.307048747265008	0.659087062268238	ATXN7L3 KO	peak192484
44.86726306175191	-0.21489460927522694	0.2205250683789629	-0.9744679407873019	0.32982424971031027	0.679550314176077	ATXN7L3 KO	peak192485
24.220413252617586	-0.46230282065981876	0.3277429631293562	-1.4105652070929542	0.1583728567405094	0.4877721496447079	ATXN7L3 KO	peak192487
40.02620629647751	0.39917978615158384	0.18154143886159738	2.198835641354085	0.027889611203295077	0.18566490436228075	ATXN7L3 KO	peak192494
199.84283167225055	0.1055958983555694	0.1101963826858977	0.9582519478571139	0.33793572794587856	0.6862793388215302	ATXN7L3 KO	peak192495
324.79568094500974	0.23952298849512282	0.1095949229478357	2.1855299684742646	0.028850011094145523	0.18943818927082282	ATXN7L3 KO	peak192496
29.665106485303138	0.3544336743196408	0.2327644866574435	1.5227137069292545	0.12783034718777994	0.4380911877163779	ATXN7L3 KO	peak192497
30.539097282753048	0.15899509038163862	0.22355864282726862	0.71120082127393	0.4769597997358655	0.7858498176660309	ATXN7L3 KO	peak192498
64.78561387740332	0.39704006648060786	0.14483748275879976	2.741279804909377	0.0061200365937780854	0.06835354175625967	ATXN7L3 KO	peak192499
53.02013740433036	0.31584847814337424	0.17080625376140202	1.8491622595070825	0.06443438651734593	0.30350865554026746	ATXN7L3 KO	peak192500
21.16513081656025	0.30309794012822444	0.2788079251431987	1.087120963195541	0.27698335445068395	0.6303819184321422	ATXN7L3 KO	peak192501
25.379039895324123	0.22522955664009273	0.2883195680306818	0.7811802652816291	0.4346964789969904	0.7584410436929191	ATXN7L3 KO	peak192504
28.130151961338292	-0.1460102932439077	0.25509454998478015	-0.5723771568331005	0.5670664880785082	0.8363793713448281	ATXN7L3 KO	peak192508
80.9562156503406	-0.2823542957318322	0.1777294878569061	-1.5886744464101636	0.11213391097425525	0.4093293936051933	ATXN7L3 KO	peak192509
76.69696311805076	0.014174313521391202	0.16469663038818305	0.08606316648970255	0.9314162038302071	0.9805345726421062	ATXN7L3 KO	peak192510
27.817018091597827	-0.15484425555166195	0.26065709656437924	-0.5940534809625536	0.5524763432976683	0.8290365740505734	ATXN7L3 KO	peak192511
24.058528325959117	-0.5884387347941965	0.28757639542864877	-2.0461997025767555	0.04073672660460274	0.23213987197236025	ATXN7L3 KO	peak192513
61.417384620834596	-0.7078569367290242	0.19521396857376053	-3.62605679245522	2.877820884225073e-4	0.007299517873114873	ATXN7L3 KO	peak192515
31.989154393230613	-0.274921035166362	0.30309521005293955	-0.9070451331723238	0.3643829306014324	0.7071482381747948	ATXN7L3 KO	peak192517
89.67380699590063	0.16654243362157806	0.12640140346425477	1.3175679150483075	0.18764833213386917	0.5283983531790575	ATXN7L3 KO	peak192521
375.15384888954037	-0.08171381720740417	0.07356936001620695	-1.1107044724788016	0.2666955764790195	0.6202824677526757	ATXN7L3 KO	peak192522
475.2084551806011	-0.015133535525185227	0.0697256547145575	-0.2170440075053983	0.8281740492534699	0.9474738014835434	ATXN7L3 KO	peak192523
26.240529109148028	0.10839490617596802	0.33390851112105074	0.32462456800531203	0.7454652308469653	0.9166036272012558	ATXN7L3 KO	peak192524
36.12756090541394	-0.12785132132202082	0.2404527479971721	-0.5317107930225212	0.5949263155225856	0.8505551273547522	ATXN7L3 KO	peak192525
79.9639285071035	0.626900943805244	0.12528804335739907	5.00367734227387	5.62468725143164e-7	5.348248295298778e-5	ATXN7L3 KO	peak192526
30.28349411930843	0.15248391277247497	0.22023139014420184	0.6923804670743459	0.48869842909288885	0.7932408247484916	ATXN7L3 KO	peak192527
64.89488480923302	0.007380280014558465	0.1623260244338223	0.045465784308463035	0.963736046848858	0.9898871784753634	ATXN7L3 KO	peak192528
205.99897366228944	0.10258989039954461	0.09282505848546008	1.1051960760748034	0.2690746367770522	0.6225440315387267	ATXN7L3 KO	peak192529
147.00843072084825	0.43348925975968494	0.10928155760525557	3.9667192640639812	7.286873862752256e-5	0.0025558852227089866	ATXN7L3 KO	peak192530
47.16029306226638	0.9614998605582326	0.16293728794290005	5.901042497375934	3.6121184108480523e-9	8.989871816045707e-7	ATXN7L3 KO	peak192531
25.161390219233017	0.1124017854420907	0.2630565528280974	0.4272913342536773	0.6691671438300308	0.8856609913605294	ATXN7L3 KO	peak192532
47.97270793592775	0.3408996739388219	0.1672611099359402	2.038128732192343	0.04153706041771159	0.23494835952160298	ATXN7L3 KO	peak192533
306.89962626830436	0.19910976833079588	0.12494894805898042	1.5935289686217196	0.11104157498252763	0.40736852821376585	ATXN7L3 KO	peak192534
41.37311148550706	0.3587092896151291	0.1932499662453244	1.8561932847106406	0.06342601293151899	0.3008785306908122	ATXN7L3 KO	peak192535
61.80176673587187	-0.32107589521888036	0.16294552957623054	-1.9704492418656503	0.048786906816323236	0.2582417388854039	ATXN7L3 KO	peak192540
640.9227474098874	-0.06593419381510503	0.08031528461407875	-0.8209420427496958	0.41167928175003127	0.7433141683423689	ATXN7L3 KO	peak192541
69.94828359392896	0.035208003707671395	0.16008921527457648	0.21992739265592942	0.8259277023005548	0.9466958252045194	ATXN7L3 KO	peak192542
28.10423384917499	0.30501436650425146	0.2588120208238531	1.1785170006142938	0.23859055884425628	0.5917426505824521	ATXN7L3 KO	peak192543
24.970074005334887	-0.3300472500847738	0.31256904879796577	-1.0559178887161838	0.29100573056018153	0.6440264831032563	ATXN7L3 KO	peak192544
48.06605523627768	0.0042874492406908375	0.21300807383609946	0.020128106712001183	0.9839411787705812	0.9956294094646959	ATXN7L3 KO	peak192545
31.971325946256666	0.10565826775039398	0.21761687711275515	0.48552423484897556	0.6273045259302312	0.8661047353731	ATXN7L3 KO	peak192547
35.369845876355875	0.2924851396743111	0.19743197476697236	1.4814476734051278	0.13848731890354812	0.4565043550950022	ATXN7L3 KO	peak192548
380.3131696846114	0.12389574175815132	0.07646867227981653	1.6202156787133455	0.10518595459365977	0.3962098736609122	ATXN7L3 KO	peak192549
254.31104782314418	0.15987105204637278	0.13450020191072232	1.1886305728558755	0.2345850716908478	0.587144259415068	ATXN7L3 KO	peak192550
38.32297855837023	-0.39822748114499684	0.21461267151851895	-1.855563692149621	0.06351577289971419	0.30109249118063675	ATXN7L3 KO	peak192554
30.613040624558128	0.20465446254823677	0.29882694923355485	0.6848594582019593	0.4934326111568143	0.795718058647297	ATXN7L3 KO	peak192555
44.498265691909275	0.14378110745492467	0.20944404655852328	0.6864893503418301	0.4924045776762548	0.7952598778412514	ATXN7L3 KO	peak192556
24.529701339058487	0.058834655804099883	0.2696852099757609	0.21816048351108278	0.8273040730928855	0.9472008079384902	ATXN7L3 KO	peak192557
113.6204064176674	-0.17584931671148446	0.15628179637789227	-1.1252066509798593	0.26050147541966173	0.614284709293919	ATXN7L3 KO	peak192559
93.0678509994723	0.1384953446704392	0.12732420068414077	1.087737790037349	0.2767108797781828	0.6301678835959282	ATXN7L3 KO	peak192560
715.1288648780778	-0.07700830949159829	0.06300599667860116	-1.2222377797533162	0.221617720850206	0.5721370615237602	ATXN7L3 KO	peak192561
299.0813596078854	-0.10049865004370749	0.07802310121498648	-1.28806274652928	0.19772412195139327	0.5417654089961581	ATXN7L3 KO	peak192562
80.499069339265	-0.33060170032769126	0.14819171124401767	-2.230905477454882	0.025687390841245786	0.17651661936692817	ATXN7L3 KO	peak192563
120.96645879847087	0.06272589561689253	0.1438517864116478	0.4360453017760616	0.6628038616538281	0.8828852277252808	ATXN7L3 KO	peak192564
41.69848389732714	0.14877648607268207	0.19902976338467532	0.7475087320740763	0.4547565338630988	0.7717126294190028	ATXN7L3 KO	peak192568
39.34276780237481	-0.10293640504830094	0.216669690364994	-0.4750844701669992	0.634726767132713	0.869947383707212	ATXN7L3 KO	peak192573
33.000284184222366	-0.05212125837934467	0.2789736407701163	-0.18683219760641953	0.851792201348188	0.9553664899177927	ATXN7L3 KO	peak192577
29.12192719058071	-0.6806485991843387	0.28157783746443854	-2.4172662355584014	0.01563757474644746	0.1284639824667427	ATXN7L3 KO	peak192579
45.936412181765064	-0.04082557726395347	0.20955676061105818	-0.1948187075659497	0.8455348763758599	0.9532314067494704	ATXN7L3 KO	peak192580
24.527491715951363	0.23037411438295333	0.2285913795039083	1.0077987843763574	0.3135510696127033	0.6650567283330263	ATXN7L3 KO	peak192583
161.500256063593	0.04258877539167764	0.14010713048847337	0.3039729330205747	0.7611485123486104	0.9226600131979179	ATXN7L3 KO	peak192584
42.77117946631556	-0.3838722617925388	0.22124394523352223	-1.7350633545580783	0.0827295841988543	0.34884096347059684	ATXN7L3 KO	peak192587
87.74284616048496	-0.08950677716362507	0.1508309979227669	-0.5934242854340661	0.5528972401386925	0.8291940991871606	ATXN7L3 KO	peak192589
38.878354484771094	0.74427845957192	0.2082385094404968	3.5741634031653216	3.513494712873429e-4	0.008508852428484152	ATXN7L3 KO	peak192592
27.247058311519332	0.6777656470958959	0.21725953692609307	3.1196128680254755	0.0018108886813713928	0.02870800121058858	ATXN7L3 KO	peak192594
29.481077466591476	0.0943738422209489	0.22504719030309675	0.4193513462391815	0.6749593762293451	0.8882514432386602	ATXN7L3 KO	peak192595
152.99352687449107	-0.19300966842978473	0.14032613721736345	-1.3754363389253361	0.16899620950863273	0.5027721122574463	ATXN7L3 KO	peak192596
40.89051266873019	0.07890507546459707	0.2362238583634262	0.33402669828211434	0.7383594122723982	0.9138691885864997	ATXN7L3 KO	peak192597
37.30340474016793	-0.9038699639057071	0.3705193277792534	-2.4394677851845055	0.014708914069620821	0.1236029963931687	ATXN7L3 KO	peak192598
52.7946334551628	0.11247236985325597	0.17359239369795718	0.6479107030976988	0.51704270773226	0.8092014598962768	ATXN7L3 KO	peak192600
292.56248065526603	0.0022188610586816033	0.08851102355580183	0.0250687538064987	0.9800001231963184	0.9945701782663542	ATXN7L3 KO	peak192601
37.705737163573076	0.3150546923221038	0.24247509437041825	1.299328053217742	0.19383137091876207	0.5368308888026576	ATXN7L3 KO	peak192602
36.84418280635344	-0.7129861062111189	0.2908414429512854	-2.4514598022075584	0.014227807711155902	0.12087361977198673	ATXN7L3 KO	peak192603
24.370912058335456	0.1587624566110282	0.23326617132848906	0.6806064321579507	0.4961205558518907	0.7971646346373163	ATXN7L3 KO	peak192604
36.569731430807984	-0.1547726415892208	0.28256669241925875	-0.547738448095562	0.5838715080247288	0.8447801597274662	ATXN7L3 KO	peak192605
154.08900536511982	0.10529301947705016	0.10877474169785649	0.9679914457487061	0.33304864190144007	0.6821693431003217	ATXN7L3 KO	peak192606
855.2193849591615	-0.0944474766388955	0.07611493224599056	-1.240853454794616	0.2146598899451657	0.5634834536464123	ATXN7L3 KO	peak192607
207.134042749681	-0.3188021151380073	0.12283355680961937	-2.595399200497964	0.00944811116877082	0.09222602487478823	ATXN7L3 KO	peak192608
67.71620583783051	-0.07996324207464024	0.20761532694731563	-0.38515095802600197	0.7001255755718798	0.8987323105600818	ATXN7L3 KO	peak192609
129.5919762243873	-0.06678121740719463	0.12656950955519827	-0.5276248414162548	0.5977597478154768	0.8519777041257391	ATXN7L3 KO	peak192612
294.14433855604494	-0.06581783458498874	0.11389103374275737	-0.5779018103712161	0.5633304129821883	0.8346670169658068	ATXN7L3 KO	peak192615
48.16966307532618	-0.03972423168082475	0.21091297521294625	-0.18834418148393936	0.8506068532256834	0.9550532591449131	ATXN7L3 KO	peak192616
52.84756112288241	0.2448464114930106	0.18875838947928703	1.2971418762813627	0.1945823752193013	0.537625963256801	ATXN7L3 KO	peak192617
37.13507032867637	-0.246378630389406	0.22084479733992968	-1.115618902310721	0.2645852974963786	0.6182337014239034	ATXN7L3 KO	peak192619
60.44558978683114	0.13275967697363425	0.20496453015775853	0.6477202512622592	0.5171659036025917	0.8092320429874705	ATXN7L3 KO	peak192620
38.78001221562439	-0.472628002406459	0.26612491041080494	-1.7759630305817093	0.07573901077919146	0.3323549592021361	ATXN7L3 KO	peak192621
39.634850622817915	1.041184446794395	0.23920056134870946	4.3527675726335096	1.3442964838261465e-5	6.757151146573493e-4	ATXN7L3 KO	peak192622
41.10626118743455	-0.44229072481960574	0.21613801653482392	-2.04633470738057	0.040723451183683285	0.2320791204599494	ATXN7L3 KO	peak192624
143.5167996487442	-0.14589191709500698	0.1435561726065889	-1.0162705960043885	0.3095005467038233	0.6614197463509325	ATXN7L3 KO	peak192625
148.60191935026828	0.3015536612924044	0.1536439356373562	1.9626785791543222	0.049683533673044254	0.2611447909410334	ATXN7L3 KO	peak192627
30.13594613006817	-0.0361681251801371	0.26548827949346326	-0.13623247417604972	0.8916375037970431	0.9680812900799793	ATXN7L3 KO	peak192628
24.34578555014112	0.047408034878288714	0.3375292293654989	0.14045608721771521	0.8882996458065401	0.9671016987256115	ATXN7L3 KO	peak192631
157.80618831460998	0.48763605074191335	0.1295234329424314	3.7648481024947076	1.6665035760889387e-4	0.004791577339639475	ATXN7L3 KO	peak192634
30.93929848700876	0.2202281098615882	0.2348340766624267	0.9378030351964867	0.3483456410090573	0.6945165506490207	ATXN7L3 KO	peak192635
26.715720633352493	0.17943609641654096	0.21895981983811427	0.8194932593075991	0.4125050462294675	0.7439394689312878	ATXN7L3 KO	peak192636
22.47308085041567	-0.9472493276470962	0.348235708601345	-2.720138412719452	0.006525459559630711	0.07135430045984788	ATXN7L3 KO	peak192637
22.224426839470695	0.17598501527262708	0.2814815362091669	0.6252098011212142	0.5318333700475483	0.8179412244512348	ATXN7L3 KO	peak192638
159.98397032614204	0.2869799150566795	0.1036164792204711	2.7696358457234864	0.005611899668585452	0.0644944536716732	ATXN7L3 KO	peak192641
21.317466521845017	8.17638088286416e-4	0.3045322561893634	0.0026848981402416514	0.997857763800355	0.9992477872265444	ATXN7L3 KO	peak192642
45.203300400103025	-0.24337639899531663	0.19838890681797686	-1.226764151781007	0.21991124812247936	0.5703412100526583	ATXN7L3 KO	peak192643
45.280835134367216	0.6414962433619273	0.20363826775710073	3.1501753105025556	0.0016317251704344078	0.026539330011627962	ATXN7L3 KO	peak192645
15.853469918479227	0.6749113697172511	0.33979779440679203	1.9862146865770258	0.047009490781648886	0.25258299692521186	ATXN7L3 KO	peak192646
76.8820347453636	-0.08484178403799536	0.18601110073578886	-0.45611140250444016	0.648309871070186	0.8762744315822464	ATXN7L3 KO	peak192649
85.22868646262266	-0.30517366744138824	0.14289168498938967	-2.1356992708431473	0.03270393388680273	0.20436303223826974	ATXN7L3 KO	peak192650
273.682477571795	-0.11129429062827605	0.10412929927052172	-1.0688086005374924	0.28515592312149496	0.638682615011713	ATXN7L3 KO	peak192651
24.397634112397398	-0.03759665230634608	0.29228853996653675	-0.12862855420417924	0.8976515710065217	0.9699291278253687	ATXN7L3 KO	peak192652
108.2893573497896	0.29081863261238106	0.13160271953590247	2.209822362622552	0.027117493080600005	0.1825478672781447	ATXN7L3 KO	peak192653
23.391343841140234	-0.03975923893317185	0.2929529107978961	-0.13571887312838876	0.8920435271740857	0.9681413006567113	ATXN7L3 KO	peak192654
17.4438225775401	0.15809710922170472	0.31384045528236965	0.5037499358693609	0.614437112665516	0.8603414818183595	ATXN7L3 KO	peak192655
81.64404621354069	0.4211138435605193	0.14496596154403593	2.9049153268479415	0.003673524640217694	0.047933227520884164	ATXN7L3 KO	peak192656
32.03700712313902	-0.06727982604590038	0.295281934896875	-0.22784944859358686	0.8197632831725074	0.9446628528587218	ATXN7L3 KO	peak192657
196.16674190372467	-0.3119101070322457	0.170803238897642	-1.8261369576203728	0.06782963450705788	0.31255236480182086	ATXN7L3 KO	peak192658
81.3448237564206	-0.019224385506803637	0.2314636624939197	-0.083055738856239	0.9338072194691912	0.9812705736512367	ATXN7L3 KO	peak192659
75.82782513688075	-0.21774204317656232	0.2244286000321919	-0.9702063067957004	0.33194366769985284	0.6814315576473182	ATXN7L3 KO	peak192660
104.40238345572271	0.01811678979945818	0.14378316953799772	0.126000768084824	0.8997313165779652	0.9704900113582172	ATXN7L3 KO	peak192661
25.45280783371834	0.025767246607286628	0.25586523903698516	0.10070631987474464	0.9197835943483486	0.9768034653288079	ATXN7L3 KO	peak192664
27.292309160092277	-0.8976566254086935	0.2730692569546828	-3.2872855605186784	0.0010115819873979504	0.018664539107779213	ATXN7L3 KO	peak192666
28.597753749351984	-0.5399026537885897	0.29338853835741424	-1.840230899309587	0.06573434535403123	0.30710465037478785	ATXN7L3 KO	peak192667
25.276048520306475	-0.3817432298645013	0.3037463941492953	-1.2567827543554957	0.20883231246727604	0.5564647529992358	ATXN7L3 KO	peak192668
70.28014276036086	-0.23392392350387822	0.16647402414324297	-1.4051677113457521	0.15997141310773696	0.49014676403026203	ATXN7L3 KO	peak192670
26.621561106175687	-0.12774464609535083	0.27115836468882726	-0.4711071562994066	0.6375642149586653	0.8712625895966839	ATXN7L3 KO	peak192671
523.6595369917235	-0.04424116461701991	0.10573045439544569	-0.4184335049914018	0.675630194072399	0.8884689438503516	ATXN7L3 KO	peak192672
69.95475326856626	0.3560029915631816	0.1404185886286074	2.5352981755483426	0.011235164830286883	0.10349929852011827	ATXN7L3 KO	peak192673
56.39363864085241	-0.0024065073574601513	0.17484998607172053	-0.01376326879701919	0.9890188470106238	0.9969962883521716	ATXN7L3 KO	peak192674
47.11608250482141	-0.3587529468598722	0.20285221041304352	-1.7685434441625594	0.07697009604007231	0.33540555980940207	ATXN7L3 KO	peak192677
49.19862118644659	-0.3643060116142756	0.20744430440577247	-1.756162998342307	0.07906058070483667	0.340405013430395	ATXN7L3 KO	peak192678
83.2437252382988	-0.6378539356826182	0.15741727365893568	-4.051994554705661	5.078284731615122e-5	0.0019112552889435912	ATXN7L3 KO	peak192679
25.38812728082693	-0.4671843437156932	0.28597329088360324	-1.6336642567988855	0.10232936743515615	0.3906410468518147	ATXN7L3 KO	peak192682
40.590997715591236	-0.2508421695163621	0.2073280410093496	-1.2098805752235426	0.22632472191117947	0.577761762558961	ATXN7L3 KO	peak192683
21.861925260179753	-0.6710624941377822	0.30907572939837635	-2.1711911687275545	0.02991672465117643	0.19385101859527143	ATXN7L3 KO	peak192688
111.33380045083872	-0.6880110304607595	0.2187902062854982	-3.1446153013036495	0.001663053618069593	0.026899139787387404	ATXN7L3 KO	peak192689
82.89810907711144	-0.59520280962085	0.18593703330510847	-3.201098775434196	0.0013690459216479005	0.023387618184475184	ATXN7L3 KO	peak192690
24.122802399600104	-0.5960379893260808	0.267672725618139	-2.2267415850817263	0.025964549447838402	0.1776778872162779	ATXN7L3 KO	peak192691
41.3892491603585	-0.4504748357715137	0.19517371444911716	-2.3080712330704496	0.020995174876019963	0.15507032190831396	ATXN7L3 KO	peak192692
23.406049421312403	0.259492453082502	0.2786416641604459	0.9312765693686157	0.3517105189102644	0.6973687791734503	ATXN7L3 KO	peak192693
184.35984029516047	-0.3619260438589524	0.14836279405594346	-2.439466351128978	0.014708972449459479	0.1236029963931687	ATXN7L3 KO	peak192694
40.565334223158025	-0.15565128071930576	0.2301073779166515	-0.6764289008398726	0.49876837310204786	0.7988975932939796	ATXN7L3 KO	peak192695
94.06391509697531	-0.08102896944933637	0.18224864759141002	-0.44460669815777293	0.656604006076078	0.8797561335520728	ATXN7L3 KO	peak192696
57.4348692230745	0.32685799549371697	0.20919091711721086	1.5624865553344105	0.11817341069249072	0.4206021817892607	ATXN7L3 KO	peak192697
60.67755794099569	0.6393535634139268	0.2007209321771089	3.185285941427296	0.0014461104350655884	0.024314883151732476	ATXN7L3 KO	peak192698
18.416157117107012	-1.2812667317718105	0.3816629681947813	-3.357063269281911	7.87750842254295e-4	0.015526102270011471	ATXN7L3 KO	peak192699
111.37256611559837	-0.10062325282072852	0.15213989191684285	-0.6613863829726363	0.5083645563095748	0.8044531218670022	ATXN7L3 KO	peak192700
42.95270198815389	-0.3353759156976335	0.20454836665058596	-1.6395922450484781	0.10108997660234538	0.3884152865908718	ATXN7L3 KO	peak192701
189.579375152322	-0.21795610201681323	0.11425634072328333	-1.9076061830535922	0.05644213539964341	0.281523631266529	ATXN7L3 KO	peak192702
27.93163493203125	-0.044311013824635516	0.27218197557057433	-0.16279922185055223	0.8706765209681261	0.9615654495688494	ATXN7L3 KO	peak192703
20.73835624785332	-1.005720068946345	0.38987772446670227	-2.579578174983011	0.009892106590383998	0.0950155958603529	ATXN7L3 KO	peak192705
38.85818427082485	0.14799147536682106	0.22187362093995514	0.6670079784152054	0.5047670371906554	0.8023139349550732	ATXN7L3 KO	peak192708
28.98717688529401	-0.5970844156701457	0.30370796021265645	-1.9659821074563437	0.049300677474821475	0.25990394824866525	ATXN7L3 KO	peak192709
53.95643653146591	-0.013790134133051503	0.1837366495235151	-0.07505380210651226	0.9401719046754841	0.9830184725685635	ATXN7L3 KO	peak192710
236.9950022204413	-0.21553524031108234	0.10242392455526927	-2.1043446757869226	0.03534839161176929	0.213886990513952	ATXN7L3 KO	peak192711
213.99647488222934	0.04877599692093339	0.0951675019372779	0.5125278685268025	0.6082816211462729	0.8572764672445855	ATXN7L3 KO	peak192712
84.9830749288049	-0.07949208300565376	0.16668772762928488	-0.4768922351766947	0.6334388614888756	0.8690976639154708	ATXN7L3 KO	peak192715
241.211121282259	-0.1279065825469583	0.11631585192347367	-1.0996487618137414	0.2714851874641417	0.6249644967427918	ATXN7L3 KO	peak192716
465.15237523921473	0.022622215125864348	0.0732950076080648	0.30864605740726025	0.7575907814596279	0.9212785370005329	ATXN7L3 KO	peak192717
298.9629974849349	0.0294062828211162	0.09493181834424157	0.3097621359624989	0.7567418473752423	0.9208591662179381	ATXN7L3 KO	peak192718
215.0756026612198	0.08110028036609994	0.08736929732396834	0.9282469111017035	0.35327950558155086	0.6985024724442126	ATXN7L3 KO	peak192719
115.23424409400751	0.1743577817823759	0.14868550581444093	1.1726615908343743	0.24093153986138752	0.5943076812162703	ATXN7L3 KO	peak192720
102.38858461295486	0.26776267551144184	0.13059663853493894	2.050302967329488	0.04033487521591192	0.23090314316728683	ATXN7L3 KO	peak192721
160.0998508425446	0.13421667092810122	0.10341315293521555	1.2978684733863874	0.19433253515795088	0.5373760847392776	ATXN7L3 KO	peak192722
54.66228867889061	0.3621889976528956	0.17562322614551598	2.0623069374252183	0.03917852296624905	0.2271127772448834	ATXN7L3 KO	peak192726
231.78515452344914	-0.014308977894207486	0.10276703746712822	-0.13923703793431289	0.8892628415102863	0.9673775808904783	ATXN7L3 KO	peak192730
51.01654617864525	0.07281206372154105	0.27167410884534626	0.26801252438446455	0.7886896782382575	0.9334110475684534	ATXN7L3 KO	peak192731
27.65024787192825	-0.31209805367605903	0.4010580941343711	-0.7781866473725705	0.4364589873832924	0.7596439696688385	ATXN7L3 KO	peak192732
119.10806903299361	0.21314798949865546	0.12254677965193154	1.7393193856587474	0.08197859927215503	0.3470357182030986	ATXN7L3 KO	peak192734
34.07737389970251	0.3184876782608271	0.19909608272947638	1.5996682300051837	0.10967220334544149	0.4051000283589664	ATXN7L3 KO	peak192740
86.6028561976764	-0.24046019564401228	0.21738532495975976	-1.1061473247493772	0.2686627579417514	0.6220956747318	ATXN7L3 KO	peak192745
160.0004847785743	-0.0548033625673451	0.13704977829360845	-0.39987925007756797	0.689245456108753	0.8943441534079188	ATXN7L3 KO	peak192748
83.44097656489295	-0.6840839276210463	0.2265414375048749	-3.0196856484868277	0.002530371630317317	0.03669348079380766	ATXN7L3 KO	peak192749
96.37714887327877	-0.34279966767364284	0.15853379887669578	-2.162312832358639	0.030594071273268443	0.19638698174561744	ATXN7L3 KO	peak192750
122.18838387525719	-0.45823440985129876	0.17031232138651606	-2.69055348503739	0.0071333599470012115	0.07591567520580648	ATXN7L3 KO	peak192751
32.55079839793401	-0.02492369924180614	0.20843464512106333	-0.11957560715172816	0.904819343727867	0.9718313822968496	ATXN7L3 KO	peak192754
115.948501287233	-0.09127135631073714	0.13957279969626796	-0.653933692734958	0.5131545258110836	0.8070012426937788	ATXN7L3 KO	peak192755
50.98596963184936	-0.26312971297426235	0.17614675799047982	-1.4938095709288257	0.13522539924644716	0.4508272043292959	ATXN7L3 KO	peak192756
41.2188911647283	-0.23797189235245572	0.2733326929681384	-0.8706309141738687	0.38395571127035344	0.7228569864332222	ATXN7L3 KO	peak192759
34.470058351006195	-0.4015521562853347	0.22385157320082377	-1.7938321832792774	0.07283995842870974	0.32518807975650427	ATXN7L3 KO	peak192760
62.15097012603924	-0.056327892501020806	0.16430596968026925	-0.3428231646764382	0.7317314979679319	0.9112189969557383	ATXN7L3 KO	peak192761
25.426494635854517	-0.24448626318484695	0.2818574254874509	-0.8674111131258175	0.38571679495918426	0.724298727060381	ATXN7L3 KO	peak192766
25.592478475607322	-0.10682303947505707	0.27603308353461375	-0.38699360999480253	0.6987609385925151	0.8982676387860397	ATXN7L3 KO	peak192767
41.899622741648024	0.2139679403116647	0.19313099481921928	1.107890219858029	0.2679092298795369	0.6214272906748941	ATXN7L3 KO	peak192768
22.845355204186852	0.1978828344577396	0.2575855383987168	0.7682218329797563	0.4423554045852086	0.7636093431900806	ATXN7L3 KO	peak192769
22.68550203305138	0.672135614074503	0.23283557091980658	2.8867393904602334	0.003892565018128329	0.049863244422355166	ATXN7L3 KO	peak192771
21.095970477093648	0.5851073650667562	0.28689246807538116	2.0394657586933196	0.04140356526383942	0.23456116740942948	ATXN7L3 KO	peak192773
41.92063784787774	-0.597581412245218	0.24773934439944972	-2.4121376993784653	0.01585929061660988	0.12958335105396018	ATXN7L3 KO	peak192777
94.96091292256682	-0.44458188852586394	0.15834663167481347	-2.807649798568964	0.004990446373307884	0.0594423066942318	ATXN7L3 KO	peak192779
155.5220187263598	0.6158192030375793	0.1461779891608751	4.212803901412572	2.5222002461768816e-5	0.001112069240812429	ATXN7L3 KO	peak192780
24.318113490550562	0.5360224394579963	0.3168774009274548	1.6915767356369855	0.09072670535435934	0.36639910804203746	ATXN7L3 KO	peak192781
41.214937677567484	-0.17680304293275942	0.2904444268484054	-0.6087327784224967	0.5427015766514487	0.8240975451534716	ATXN7L3 KO	peak192783
122.39627852194923	-0.0345054673929935	0.14426570754741752	-0.2391799685427819	0.810966034729558	0.9414809801169252	ATXN7L3 KO	peak192784
240.25725413626725	-0.133861637847171	0.09333566779681131	-1.434195961811549	0.15151634912168924	0.47727489093793857	ATXN7L3 KO	peak192785
29.71240252983753	-0.10642906100626137	0.22770023667705622	-0.46740865340956184	0.6402075326400607	0.8725931325196937	ATXN7L3 KO	peak192786
26.45157306922674	-0.2465922399239126	0.24173402199666655	-1.0200973693612438	0.3076822842652323	0.6598938688635857	ATXN7L3 KO	peak192790
137.67231898456856	-0.29295323943263674	0.1934921514572359	-1.5140316401793845	0.13001781486871508	0.4417806100772217	ATXN7L3 KO	peak192791
41.9509702943105	-0.05777781863306765	0.2090295814900226	-0.27640977043158604	0.7822333532208307	0.9311852439509825	ATXN7L3 KO	peak192792
326.9733694614301	-0.5078116101373015	0.15200386577365246	-3.340780891016805	8.354312536394623e-4	0.016204184872953803	ATXN7L3 KO	peak192793
33.06880157701455	-0.3119092112379202	0.29031815365831054	-1.074370332366543	0.2826567338546926	0.6360532766825691	ATXN7L3 KO	peak192794
37.57590167141165	0.6204586080968798	0.24556655201444078	2.526641364661068	0.011515903213274984	0.10518401917085703	ATXN7L3 KO	peak192795
39.19162011338652	-0.5314948926979051	0.25571494101330566	-2.0784663210987335	0.037666429759541355	0.22192905555877693	ATXN7L3 KO	peak192796
19.10487649070652	0.12988230420103036	0.3348443623148054	0.38788857994545223	0.6980984896672338	0.8979452243133003	ATXN7L3 KO	peak192798
54.46902527887435	0.2550250804066318	0.1644759828273145	1.550530819289197	0.12101416222381833	0.4256777029754642	ATXN7L3 KO	peak192800
164.99675409460224	0.3634706227322989	0.1044199196620193	3.4808552229187764	4.998155746188887e-4	0.011083741012101005	ATXN7L3 KO	peak192801
39.956994662182026	0.5059929911936177	0.19792903639063822	2.5564363896309583	0.010575040392383286	0.09934309477665548	ATXN7L3 KO	peak192802
36.1176249546212	-0.3966464656897793	0.23151145518933308	-1.7132908838804397	0.0866590386563636	0.3576092459857927	ATXN7L3 KO	peak192806
24.348763575581103	-0.013412515853774508	0.24711452652775837	-0.05427651721748491	0.9567148585146287	0.9880565832773212	ATXN7L3 KO	peak192807
34.031934662502515	0.288892292596343	0.20200498997898977	1.4301245361631427	0.15268127924382385	0.479118822536274	ATXN7L3 KO	peak192811
40.421165277165336	-0.040449098685002204	0.2046271454691305	-0.19767220322732912	0.8433015391686278	0.9526338915260181	ATXN7L3 KO	peak192813
85.67534785335963	0.26026126564409047	0.15591384434813063	1.6692633468966922	0.09506520078957487	0.37607495276082803	ATXN7L3 KO	peak192814
20.27622192036058	-0.3597911941013506	0.29878028019321456	-1.2041999353795425	0.22851231096288052	0.5802345593031529	ATXN7L3 KO	peak192817
31.836791830933162	0.7946494193934994	0.19878021125334489	3.997628407692558	6.398028496390117e-5	0.0023040513740107678	ATXN7L3 KO	peak192819
51.490735701505855	0.6117419943516814	0.1767147539287259	3.4617482737090213	5.366788641166962e-4	0.011662347780694683	ATXN7L3 KO	peak192823
175.75713936248985	0.3151545221769472	0.11667794825964027	2.701063284688915	0.006911818549395789	0.07434152558272081	ATXN7L3 KO	peak192824
121.4827300519335	0.26201228300829366	0.11407773822913489	2.296787147743231	0.021630915090571995	0.15802432271901745	ATXN7L3 KO	peak192825
390.04241426668005	0.08788102699015642	0.0821764619986563	1.0694184788777277	0.28488114436165085	0.6382984877814715	ATXN7L3 KO	peak192826
65.31944949241625	0.23410584287288244	0.16472559286844773	1.4211868283263231	0.15526245285612164	0.4828611501909404	ATXN7L3 KO	peak192827
62.23237825594284	0.26630649786158733	0.16889625724412757	1.5767459990345443	0.11485398155361393	0.41444797096290487	ATXN7L3 KO	peak192828
31.30354524852982	-0.6035350083866424	0.23737285583843082	-2.542561179772981	0.011004333449423394	0.1022012356823024	ATXN7L3 KO	peak192829
34.20482031072527	-0.02672929749368599	0.23058184146198324	-0.11592108608471208	0.9077150840757531	0.9726895001393399	ATXN7L3 KO	peak192830
654.4804082172915	-0.00929205582642953	0.06784065667555736	-0.13696883670905577	0.8910554276214157	0.9678636483249018	ATXN7L3 KO	peak192831
271.074645030469	0.16646751841676055	0.0804892964830131	2.06819447666427	0.03862173943839834	0.2250679058739664	ATXN7L3 KO	peak192832
163.14892042527302	-0.03443901891794791	0.1058296599637866	-0.3254193477493214	0.7448637143195886	0.9162882464726704	ATXN7L3 KO	peak192833
94.10408633089536	0.02024129616733546	0.14422725371797657	0.14034307418010952	0.8883889327988814	0.9671016987256115	ATXN7L3 KO	peak192836
512.0713716005284	-0.09591659813274392	0.07270203075800892	-1.3193111269753308	0.18706511941968387	0.5276247241754908	ATXN7L3 KO	peak192837
122.0587595529474	-0.032601233581438	0.12239628698901747	-0.2663580275467285	0.7899634870704431	0.9338129780736836	ATXN7L3 KO	peak192838
80.98545755269136	-0.023881024392383026	0.1686702618535163	-0.14158408322815547	0.8874085400110161	0.9666879954574793	ATXN7L3 KO	peak192839
28.779722299050952	-0.15414862701485194	0.23349140616145425	-0.6601897241059977	0.5091320857691647	0.8048969265594449	ATXN7L3 KO	peak192840
37.03384912168093	0.1582582160425138	0.18029938380281949	0.877752395513395	0.38007810360845146	0.720183505263626	ATXN7L3 KO	peak192841
32.868768248396556	-0.8331684503789717	0.25580702917724824	-3.257019375341992	0.001125887475326428	0.02027267138596687	ATXN7L3 KO	peak192842
27.66177382349358	-0.4594063529886086	0.25847118369923594	-1.7773987274464849	0.07550266001512318	0.33182347636152093	ATXN7L3 KO	peak192844
66.09800064023747	-0.6911892448936315	0.1754869674044589	-3.9386927423538647	8.192676604463612e-5	0.0027886105335532866	ATXN7L3 KO	peak192848
35.48562869071137	0.12555302345112737	0.217515856931149	0.5772131982583186	0.5637954422941873	0.8348553716449435	ATXN7L3 KO	peak192849
42.92230429038562	0.15296072393676277	0.21306038625641308	0.7179219310748747	0.4728054245694092	0.7832098631147492	ATXN7L3 KO	peak192854
45.02644954485591	-0.04437447691828756	0.20606083930688718	-0.21534648246385374	0.8294971918648748	0.9478535649683465	ATXN7L3 KO	peak192855
117.40924780420468	0.1413356340631606	0.12608777473434374	1.1209305133740588	0.2623174413149874	0.6158549725799849	ATXN7L3 KO	peak192856
330.69077359458635	-0.01756596825370642	0.08424150812139172	-0.20851915695044207	0.834823626284904	0.9496796042781203	ATXN7L3 KO	peak192857
547.9744795272771	-0.040985714515531395	0.08224617315863424	-0.4983297452208413	0.6182516457180514	0.8621118296175502	ATXN7L3 KO	peak192858
432.798050225557	0.017296835962183496	0.07442372573410257	0.23241024003529173	0.8162193962546622	0.9434006958658739	ATXN7L3 KO	peak192859
49.810921752998915	-0.041469314067658344	0.20393038030175914	-0.20335034930202905	0.8388612044699955	0.9511628837099376	ATXN7L3 KO	peak192860
55.38813499601015	1.0792985704232148	0.22788136534718942	4.736230050135279	2.1773042614224827e-6	1.573908737863456e-4	ATXN7L3 KO	peak192863
61.52194518643709	-1.0299028628073872	0.2101631771646961	-4.900491497615186	9.559719511601365e-7	8.116896819200716e-5	ATXN7L3 KO	peak192865
22.96065628236357	-0.25535781284719816	0.26883029250558305	-0.9498848156849545	0.34217078305592635	0.6896519350049162	ATXN7L3 KO	peak192868
244.99939759124203	-0.5279777100358392	0.10659187491808468	-4.953264124883696	7.297880852866472e-7	6.556732650201347e-5	ATXN7L3 KO	peak192869
29.74853190522547	-0.5472779772440379	0.2944800175124863	-1.858455394926186	0.06310437203393454	0.2999666981864962	ATXN7L3 KO	peak192870
26.113311655127788	-0.18351799643845917	0.249982616580799	-0.7341230320274801	0.4628737574245028	0.7769894875862751	ATXN7L3 KO	peak192871
202.9507186098237	-0.2507822492872801	0.1316419166096093	-1.9050334099205455	0.05677572831283343	0.2825604464964778	ATXN7L3 KO	peak192872
31.10592588921528	0.03258662642595942	0.278426725168048	0.11703842871510034	0.9068296010191644	0.9724212628633216	ATXN7L3 KO	peak192873
38.77374162985246	0.04956847745254257	0.2251760623425347	0.22013209102635292	0.8257682827142685	0.9466176672426607	ATXN7L3 KO	peak192874
81.326664231671	0.0692720501998803	0.15210690230795001	0.45541687555791954	0.6488093568443574	0.8764207333168342	ATXN7L3 KO	peak192881
71.14296740737407	-0.009418587476805582	0.16521550931085086	-0.05700788936881604	0.9545389105562193	0.9872238584006335	ATXN7L3 KO	peak192883
94.27665248611551	0.10148558534942896	0.12425432428213523	0.8167569695119266	0.41406732750067765	0.7449435273946078	ATXN7L3 KO	peak192884
395.0109383744766	0.02258916395496401	0.0854434277234851	0.26437567589244926	0.7914904527592002	0.9342725308409929	ATXN7L3 KO	peak192885
471.62468458248685	0.04272351798105192	0.08285764039377717	0.5156255690846414	0.6061159485147569	0.8561088918427691	ATXN7L3 KO	peak192886
28.42792947253227	0.3508197366782377	0.2391044205762254	1.4672239678078136	0.14231513896229606	0.46244100943481864	ATXN7L3 KO	peak192888
54.1475467026459	-0.39836788108237386	0.22183995729148445	-1.7957444905154858	0.07253516259104086	0.32435060510722485	ATXN7L3 KO	peak192892
24.0666018046135	-0.06503366484363692	0.3029028767118678	-0.21470137738407583	0.8300001486255377	0.9480651292883832	ATXN7L3 KO	peak192895
20.55763371870631	-0.19560369957526452	0.30764226643600834	-0.6358154288788255	0.5248967299201219	0.8137900670050082	ATXN7L3 KO	peak192896
35.3619656150107	0.05172575125254169	0.20972596034376711	0.24663494766101776	0.8051907555451098	0.9391122777463149	ATXN7L3 KO	peak192897
24.981034094178405	-0.14247941888468463	0.24710575366448212	-0.5765928828923257	0.564214508149892	0.8350142663543727	ATXN7L3 KO	peak192900
24.249028089829437	0.007401118688829379	0.3195632722761849	0.023160104213831266	0.981522562289415	0.9949811691656903	ATXN7L3 KO	peak192901
38.36361390651069	-0.1872715136849968	0.23267148739297114	-0.8048752160538867	0.42089169160059287	0.7490829935907837	ATXN7L3 KO	peak192902
26.195959828057198	-0.3770462612439044	0.25314331595753214	-1.4894577003453588	0.13636688411868686	0.4528355016225386	ATXN7L3 KO	peak192903
36.54369048569763	-0.3491856615169303	0.2339877486648342	-1.4923245490818686	0.1356140841117343	0.4513967314097901	ATXN7L3 KO	peak192905
84.22620302576898	-0.3293742476198193	0.15760049068223816	-2.0899316124841247	0.03662394336177056	0.21831455516321782	ATXN7L3 KO	peak192908
29.789792845402395	-0.5643732032507834	0.23586138382987526	-2.3928173153510404	0.016719563599775545	0.13410820458797956	ATXN7L3 KO	peak192914
35.70866198557478	-0.7628702604096538	0.2543048988520144	-2.9998252642926264	0.0027013452736048436	0.0384964088364213	ATXN7L3 KO	peak192916
31.418707643189947	0.12529682872928735	0.21328403747676433	0.5874646326635554	0.5568916968315043	0.8317080160175997	ATXN7L3 KO	peak192917
287.8516901148788	-0.12244637091351282	0.1262666847079068	-0.9697440872607724	0.3321740690220361	0.6816026806325399	ATXN7L3 KO	peak192918
82.20487193590226	0.11096412287360091	0.13866484357127348	0.800232560869443	0.42357606786274105	0.7506879924877708	ATXN7L3 KO	peak192919
65.06923096961063	0.0698027056101963	0.16194005907970116	0.43104038621995244	0.6664390053509739	0.8844870931663051	ATXN7L3 KO	peak192920
37.62673159366645	0.2400629115152956	0.19751101167729274	1.2154406454437443	0.2241980737367299	0.5753130848817638	ATXN7L3 KO	peak192921
40.17682505926699	0.46286824284908756	0.21569913495957235	2.1458975388836916	0.03188115421274014	0.20130373096536622	ATXN7L3 KO	peak192922
26.117531434098368	-0.04850508752991075	0.2686397573570487	-0.18055811249651596	0.8567144367766981	0.9572062628489736	ATXN7L3 KO	peak192924
45.85919235091834	0.28899891214744544	0.19037948301976046	1.5180150064671032	0.12901061566814323	0.44003154024932023	ATXN7L3 KO	peak192926
47.080205962187726	0.142051607374594	0.19866435802178123	0.7150331785182106	0.4745885420081555	0.7844566770859787	ATXN7L3 KO	peak192929
419.4239326155169	0.13647447488519826	0.10244421569032783	1.3321833152370297	0.18279995783760963	0.5219995407820993	ATXN7L3 KO	peak192930
64.74484168529781	0.11717362616259291	0.14736441058008318	0.7951283875214668	0.4265388231975564	0.7528150053383005	ATXN7L3 KO	peak192931
31.65979810743759	-0.4049194278061282	0.2942025883311483	-1.3763285704011528	0.1687199313958442	0.5024432454090428	ATXN7L3 KO	peak192932
25.90397628084476	-0.6501791901577638	0.3037121298355619	-2.1407745239210194	0.03229222536128254	0.20281152783957673	ATXN7L3 KO	peak192933
18.48868637380469	-0.9428379931023158	0.33156652654726687	-2.8435861813930976	0.004460894354571998	0.05497655718650118	ATXN7L3 KO	peak192935
94.46579766353223	-0.6420761724760548	0.16866598140792718	-3.806791192369498	1.4078151074138604e-4	0.004232376131496152	ATXN7L3 KO	peak192937
43.74824761587154	-1.0446697170667734	0.2572498739551588	-4.060914398149985	4.888089271211348e-5	0.0018515448055837409	ATXN7L3 KO	peak192940
172.0468656295055	-1.077961788333186	0.1300283739481301	-8.290204326966343	1.1305408941828792e-16	3.455865153487627e-13	ATXN7L3 KO	peak192941
42.032775680653806	-0.4522017434493336	0.1896410693846914	-2.3845137813056287	0.01710170744925463	0.13592389064299884	ATXN7L3 KO	peak192942
25.71882853184328	-0.047072947086213256	0.26270493709936843	-0.17918562020936768	0.85779195440375	0.9574777415459729	ATXN7L3 KO	peak192946
19.39660578777434	-0.25153523239570746	0.33075569528250853	-0.7604864738031603	0.4469638514431794	0.766823725874491	ATXN7L3 KO	peak192947
25.05438551513192	0.08009609760061688	0.35631904738186687	0.22478758345685054	0.8221445258706231	0.9455044499609796	ATXN7L3 KO	peak192948
19.133349109047916	1.1126795092038164	0.3086858638386807	3.6045690442932075	3.126713213797374e-4	0.007797490772397544	ATXN7L3 KO	peak192950
120.90825241782221	0.46998989613637693	0.1361817595034087	3.4511956509462847	5.581088240213919e-4	0.012003183441143268	ATXN7L3 KO	peak192951
38.30316047121204	0.3914138641534861	0.20279817902371253	1.9300659702063665	0.053598664245987394	0.27321245695585683	ATXN7L3 KO	peak192952
120.47486202304432	0.39622035326565097	0.14535192559767107	2.725938109429487	0.006411901998358005	0.07049860344840546	ATXN7L3 KO	peak192954
293.73347916168905	0.08675882476336448	0.1170521370938522	0.741198126897943	0.45857331896848746	0.7744066409662518	ATXN7L3 KO	peak192955
113.02291856005682	0.13989987980616891	0.19377941789760528	0.7219542783439118	0.4703225883613694	0.7815601727943623	ATXN7L3 KO	peak192956
29.388627451210077	0.14853941624958894	0.2347373102490516	0.6327899731490985	0.5268708054364148	0.8151072162900665	ATXN7L3 KO	peak192957
53.45050047323312	-0.015036113065285421	0.1873117173726923	-0.08027321128751498	0.9360199637377529	0.981748912285694	ATXN7L3 KO	peak192958
40.250367780990786	0.4882897585221426	0.22734019390792687	2.14783734511945	0.03172667915031934	0.20072994235036548	ATXN7L3 KO	peak192960
26.61066359748191	-0.17288032806781367	0.3251538434807743	-0.5316877888236795	0.5949422507678126	0.8505572635838461	ATXN7L3 KO	peak192961
103.88313454114866	-0.79846581219522506	0.16279949055884954	-4.904596503676354	9.361958586525841e-7	8.008577872059616e-5	ATXN7L3 KO	peak192963
35.42461181463051	-0.49533961737140825	0.21206089646288462	-2.335836665946113	0.019499755850835868	0.14797250023796446	ATXN7L3 KO	peak192964
89.10009009033263	-0.8814143750616419	0.16233112569724886	-5.429731182333444	5.64389993699941e-8	8.263189505087057e-6	ATXN7L3 KO	peak192965
21.679479101438197	-0.964836303338761	0.33260714340398906	-2.9008285674936873	0.0037217742936871056	0.04836911472988079	ATXN7L3 KO	peak192967
26.938609234821165	-0.5733878395909164	0.2730729236432965	-2.0997608695174352	0.0357498820451554	0.21540690768559737	ATXN7L3 KO	peak192971
27.940248505975223	-0.1597431904072078	0.2598991082733048	-0.6146353924355331	0.5387955356303041	0.8219497724451251	ATXN7L3 KO	peak192972
26.76857246452649	-0.1542832272094099	0.269272312590807	-0.5729635762584422	0.5666693562688541	0.8362230074120554	ATXN7L3 KO	peak192974
148.04795546891089	-0.5761713679253629	0.13844953756829334	-4.161598355943612	3.160278291877994e-5	0.0013285632258127568	ATXN7L3 KO	peak192975
110.89788856348434	-0.22579878075734364	0.1476845909918539	-1.5289257954460422	0.12628284060278208	0.43541323063463133	ATXN7L3 KO	peak192978
38.97595437511166	-0.428113949486329	0.21990957944092923	-1.946772626161683	0.05156200013935423	0.2668648348454582	ATXN7L3 KO	peak192979
37.81112381999455	-0.35810580312893336	0.2086755905149869	-1.7160886055008648	0.08614582641894954	0.3564710396849241	ATXN7L3 KO	peak192980
38.33883828254613	0.22301490985517314	0.2938889228414731	0.758840815431039	0.4479477865853984	0.7673671593622154	ATXN7L3 KO	peak192981
22.61111277364264	0.1054924525554454	0.29195388791821164	0.3613325834009725	0.7178508387219655	0.9056172775426895	ATXN7L3 KO	peak192982
27.244985556155275	-0.12034010329936834	0.272809062343684	-0.441114757206138	0.6591299205248482	0.8809601421961427	ATXN7L3 KO	peak192983
94.96319245844722	0.10448677492543695	0.1618366237549402	0.6456312081970716	0.5185182212406624	0.8099770824644982	ATXN7L3 KO	peak192984
44.661352288393736	-0.35859501980548575	0.24231135757143568	-1.4798935691644934	0.13890165216550576	0.45719327488915207	ATXN7L3 KO	peak192986
36.12042364480216	-0.4718317111320618	0.2833301290704332	-1.6653072254619588	0.09585147773943908	0.37763445544553037	ATXN7L3 KO	peak192987
24.153431597702625	-0.3496158209293829	0.25927764959291877	-1.348422517244739	0.17752252570686144	0.5148148295064423	ATXN7L3 KO	peak192988
26.653830866163915	-0.38130966110282405	0.25912499647230314	-1.471527896937495	0.1411484088232968	0.46075057604335473	ATXN7L3 KO	peak192990
43.917804579578345	0.4005086768624572	0.17860292730277322	2.24245303764536	0.02493210725414621	0.1731716737839141	ATXN7L3 KO	peak192992
61.644944115555965	0.4022106235396181	0.14557584233175275	2.762894015224177	0.0057291366264121645	0.06534480315770577	ATXN7L3 KO	peak192993
86.77796614927443	0.30617847552665073	0.14007861565858856	2.185761717355166	0.028833042925503993	0.1893686852454631	ATXN7L3 KO	peak192994
26.040180581018223	-0.2097059480549037	0.24400999380599306	-0.8594154066559924	0.3901113726898113	0.7277330631384135	ATXN7L3 KO	peak192995
249.94256511403168	0.12023683163098346	0.08251397780819655	1.4571692557408098	0.14506966492200682	0.46688259073282784	ATXN7L3 KO	peak192997
27.26050573885525	0.3810555813007538	0.2304251312922287	1.653706690601787	0.09818712257971114	0.3823143967814583	ATXN7L3 KO	peak192998
31.88848171354926	0.01176971433943874	0.24822969419701557	0.04741461080033931	0.9621827843825823	0.9894430554198127	ATXN7L3 KO	peak192999
122.0020093741294	-0.1491782535018977	0.18261924635538312	-0.8168813335895159	0.41399624613209507	0.7449059932497005	ATXN7L3 KO	peak193000
22.024574334406374	0.10177185337925532	0.2568368015216703	0.39625105427373275	0.6919198312314551	0.8951988166249929	ATXN7L3 KO	peak193001
34.03076415664859	0.8968836617548085	0.19147454206669384	4.6840882974531866	2.8120877416370006e-6	1.9401181906057732e-4	ATXN7L3 KO	peak193002
257.59163678822216	0.2861352919957954	0.10678122820076581	2.6796403901424997	0.007370129044302311	0.07753869928913769	ATXN7L3 KO	peak193003
70.05147769325126	0.22556433291960226	0.16082454623659712	1.4025491642784627	0.1607513200099887	0.49112530084315215	ATXN7L3 KO	peak193004
88.14968467649105	0.3152173266678342	0.15035766155609498	2.096450047211155	0.03604228674830307	0.21640398786626347	ATXN7L3 KO	peak193005
61.57043275115173	-0.20013907227716105	0.19107831101974537	-1.0474190985311742	0.29490632701405456	0.6480605896650387	ATXN7L3 KO	peak193006
38.875903588847024	-0.43831447834269727	0.2159567709840565	-2.0296398966580993	0.04239315638020262	0.23782398794843598	ATXN7L3 KO	peak193007
31.763035588538326	0.1272077251710994	0.23200405898754087	0.5482995673706327	0.583486224413276	0.8445113346770685	ATXN7L3 KO	peak193012
53.26071550361647	-0.6393879594386261	0.2279805299519182	-2.8045726517675655	0.005038333146807238	0.05986471248520971	ATXN7L3 KO	peak193016
63.09311684063745	0.7040680187700722	0.17948034468844526	3.9228140551671187	8.752069768142739e-5	0.0029338450959695366	ATXN7L3 KO	peak193022
27.174063903247493	0.025476086854183306	0.22853337792611383	0.11147643764500725	0.9112385491634101	0.9739290824877048	ATXN7L3 KO	peak193024
83.0385340739527	0.042531745697363496	0.1359475104097446	0.3128541712104414	0.7543914569923529	0.9200564472636747	ATXN7L3 KO	peak193025
27.393447089827585	-0.1070397028424965	0.2474957305006353	-0.4324911085374127	0.6653845131467165	0.8841652347382124	ATXN7L3 KO	peak193026
31.165337900176954	-0.0028917543293924524	0.2310586963933296	-0.012515236926940154	0.9900145463540752	0.9971659206434238	ATXN7L3 KO	peak193029
31.34608201395231	0.11517716175153363	0.2543392515840488	0.4528485518228092	0.6506577997486472	0.8772168434182392	ATXN7L3 KO	peak193031
20.42107901240582	-0.2074186890092668	0.3159961851214976	-0.6563961806359031	0.5115692472554829	0.8061916710895786	ATXN7L3 KO	peak193032
88.34892278031204	-0.5896662251492412	0.17933045267710515	-3.2881544453075646	0.0010084649964875033	0.018628722082687524	ATXN7L3 KO	peak193033
21.740152092594276	-0.3340744128448311	0.2838663367826242	-1.1768722442797246	0.23924650185181515	0.5923760846356086	ATXN7L3 KO	peak193034
25.233331386647343	0.35475351686953044	0.2807872263019381	1.26342469898561	0.20643659246357893	0.5532487559514304	ATXN7L3 KO	peak193035
41.980912926923146	0.20283750788016847	0.2057561301895528	0.9858151380146217	0.3242238358935871	0.6747671605593883	ATXN7L3 KO	peak193037
132.60134110027238	0.17100081260001118	0.12187198394430304	1.4031183137066234	0.16058156090106143	0.490955994059421	ATXN7L3 KO	peak193038
44.712872226104075	-0.5905961286093105	0.2510659356369246	-2.352354679702119	0.018654977496283625	0.14388252791993755	ATXN7L3 KO	peak193045
48.72649924456173	-0.7514409041134891	0.20902533650747285	-3.594975215297043	3.2442246038413304e-4	0.008022905312624635	ATXN7L3 KO	peak193048
34.08836079842522	0.07339301192552991	0.20347653013363695	0.36069522061010034	0.718327297942307	0.9057647739223421	ATXN7L3 KO	peak193049
136.32674308954162	0.11054764317087366	0.11550972304715973	0.9570418857790857	0.3385461140869717	0.6868002710456428	ATXN7L3 KO	peak193050
491.0212431602695	0.03266858441255105	0.0756490886740595	0.43184372720346187	0.6658549961357874	0.8843230171711353	ATXN7L3 KO	peak193051
313.47945282545857	-0.1414932819196969	0.08731109108270318	-1.6205648121573812	0.10511100389155732	0.39613380777576596	ATXN7L3 KO	peak193052
270.6866180063691	-0.10129759926457779	0.08974391860521412	-1.1287405412971616	0.2590073016648629	0.6127380178714235	ATXN7L3 KO	peak193053
46.96251500444388	-0.782099308227596	0.3039330697430442	-2.5732616358226847	0.010074501649946051	0.09622400841192298	ATXN7L3 KO	peak193055
85.53124623478257	0.006805308873113382	0.16630826949835173	0.04091984658153652	0.9673597954134722	0.9909476097080927	ATXN7L3 KO	peak193057
172.6402295450142	-0.05869923505348476	0.09741555018482198	-0.6025653495988827	0.5467978772700375	0.8261142229602806	ATXN7L3 KO	peak193058
571.8077905177995	-0.10387088467231519	0.06608571070894546	-1.5717601211823702	0.1160061932579838	0.416677886154842	ATXN7L3 KO	peak193059
301.92322075353195	-0.1331304605374128	0.07948618159572733	-1.6748881109237863	0.09395618672602633	0.37368927935904434	ATXN7L3 KO	peak193060
36.55169905374333	-0.1646557022809138	0.24905933937150876	-0.6611103309613519	0.5085415604713973	0.8045405803832858	ATXN7L3 KO	peak193061
23.16888887183899	-0.4453885974959339	0.3192910198121142	-1.3949299224200586	0.1630369728194483	0.4942825697309711	ATXN7L3 KO	peak193065
26.04826430524983	0.49269168996557877	0.21952084591521487	2.2443959156201054	0.02480693907885408	0.17263371777544745	ATXN7L3 KO	peak193069
107.22222120962415	0.12080731816947048	0.1375981421212459	0.8779720155161685	0.3799589055562676	0.720095624493763	ATXN7L3 KO	peak193079
81.02894318299106	0.05668245700859416	0.17033814243573034	0.3327643251128021	0.7393121893891207	0.9142551664531695	ATXN7L3 KO	peak193083
29.585830516041383	0.19746906522120586	0.268020871437862	0.7367674918816429	0.4612637553340092	0.7759982909956574	ATXN7L3 KO	peak193085
172.2065501017841	-0.2863086722575331	0.11631732031286963	-2.4614448775764584	0.01383786598603147	0.11882668607768936	ATXN7L3 KO	peak193086
75.13702438975422	0.7409834723372892	0.1928599077276452	3.842081441746299	1.2199533988602908e-4	0.0037881379006310134	ATXN7L3 KO	peak193087
23.19395321113313	-0.19890725937918738	0.2583372459159114	-0.7699519234014424	0.4413284117470986	0.7627475042490897	ATXN7L3 KO	peak193088
69.72055327073689	-0.025062733394101068	0.16073058204683638	-0.1559300854569037	0.8760881305927801	0.9632828418227183	ATXN7L3 KO	peak193089
25.35364962068306	-0.3274834742082154	0.2818237299871965	-1.1620152576331781	0.24522926736004905	0.5990118386740136	ATXN7L3 KO	peak193090
65.40849830600436	-0.07668777662549313	0.19473586848158864	-0.39380406508287197	0.6937257029422838	0.89603619822248	ATXN7L3 KO	peak193095
26.662024071398346	-0.3347263573790019	0.25305090627991317	-1.3227629266371532	0.18591422966801407	0.5261823207278293	ATXN7L3 KO	peak193096
31.606629239245457	0.5092037397033412	0.19315710705322137	2.6362153972571054	0.00838364949430753	0.0849106450137885	ATXN7L3 KO	peak193098
31.524185591490124	0.11866301634163093	0.2209739807614761	0.5369999487392964	0.5912676494620785	0.8486738748406617	ATXN7L3 KO	peak193101
25.5282269485486	-0.3450596414755218	0.28502452982987064	-1.2106313855915691	0.22603670995230693	0.5773743055458929	ATXN7L3 KO	peak193103
25.949733764798946	0.3856350201182033	0.23843471982754608	1.6173610135181802	0.10580037610206493	0.3973487742644216	ATXN7L3 KO	peak193109
32.89266038573701	0.3790995760380913	0.24370295709906215	1.5555805335755206	0.11980787064178114	0.42365454553035475	ATXN7L3 KO	peak193110
25.271811210175912	0.8131047296480213	0.2189150160558946	3.7142483156130996	2.0380859522820007e-4	0.005569554229179182	ATXN7L3 KO	peak193113
69.92298616321452	0.6475883101866328	0.1417324925224914	4.569088560154035	4.898497797679812e-6	3.0224994751382677e-4	ATXN7L3 KO	peak193114
33.106888566548044	-0.3207116513562486	0.2511248521679372	-1.277100408771076	0.20156680058118304	0.5468675677280888	ATXN7L3 KO	peak193116
69.59920988145122	-0.19514729494169095	0.17665600802922812	-1.1046739769496172	0.2693008833438985	0.6227485841304934	ATXN7L3 KO	peak193120
23.27048731963828	0.095868086205467	0.2740624491373627	0.3498038002186027	0.7264859468516282	0.9089300681883496	ATXN7L3 KO	peak193121
32.08878371374262	0.06897471824134747	0.21477629337416293	0.32114679491738063	0.7480991496753535	0.9176124498167899	ATXN7L3 KO	peak193123
47.81430652538559	-0.09067868658624174	0.2139821407947616	-0.4237675455037863	0.671735349139293	0.8867617901481057	ATXN7L3 KO	peak193124
61.5354084099301	0.38200578152262343	0.1759500283176036	2.171103836556781	0.02992332410447908	0.1938853114222555	ATXN7L3 KO	peak193125
27.600583327951416	0.7214717547373787	0.24735911819630602	2.9166976337812356	0.0035375852724261257	0.04669341842096321	ATXN7L3 KO	peak193126
61.26838594190146	-0.5155725728592514	0.26207291660621335	-1.967286736591491	0.04915016326945937	0.25937997179281747	ATXN7L3 KO	peak193128
40.83955988324996	0.04304510625323923	0.2435880097705243	0.1767127466322768	0.8597340280861379	0.9580063221684765	ATXN7L3 KO	peak193130
21.98369513106855	-0.7158276678939939	0.3153733983786529	-2.269778210762519	0.023221043253872118	0.16544728416238114	ATXN7L3 KO	peak193131
46.17161504818823	-0.5532809214329195	0.21896083721850965	-2.526848766479545	0.011509105091207191	0.10514996761904348	ATXN7L3 KO	peak193132
22.168835001684535	-1.0265332674252232	0.3863446608014049	-2.657040129131999	0.007883005891161858	0.08139504386542135	ATXN7L3 KO	peak193133
24.826913625781117	-0.6284107544882284	0.3023134542515192	-2.0786728002036003	0.037647434638398904	0.22188178692076302	ATXN7L3 KO	peak193134
106.5922768122382	-0.4948299563178504	0.14728591604947666	-3.3596556248570693	7.803968401614627e-4	0.015427613948141712	ATXN7L3 KO	peak193135
33.614288636387116	-0.34296056807204073	0.2552694492798526	-1.3435237512345322	0.1791024405654669	0.5168638582956693	ATXN7L3 KO	peak193137
53.8169360674394	-0.7735517280357187	0.2048060191324208	-3.7769970399920996	1.5873061724685548e-4	0.004625734508463225	ATXN7L3 KO	peak193138
41.722861362260375	-1.0644691452229946	0.2492416573962572	-4.270831595099879	1.9474542698019458e-5	9.066909422552795e-4	ATXN7L3 KO	peak193139
21.843865140664903	-0.9030848764856546	0.32133564691607946	-2.8104098787443452	0.0049478443594984005	0.05915916470880834	ATXN7L3 KO	peak193141
57.99649004842221	-0.2582124331634918	0.1760879360673608	-1.4663834384697145	0.14254385563198288	0.4628463613330232	ATXN7L3 KO	peak193145
22.589041386239945	-0.08335077570517478	0.25670758218676043	-0.32469152252984584	0.7454145513781294	0.9166029337407154	ATXN7L3 KO	peak193146
25.444249823424634	-0.6507912140269251	0.26569931381861395	-2.4493522571578916	0.01431134087993963	0.12133425533678896	ATXN7L3 KO	peak193149
23.451205289079336	-0.3500305617717741	0.24865890285150355	-1.4076735550498614	0.15922775591266658	0.48894091601969286	ATXN7L3 KO	peak193151
32.41009777542862	-0.30419109094327973	0.23363445861343568	-1.3019958303607297	0.19291781098463268	0.5354702478371274	ATXN7L3 KO	peak193152
39.21542356995265	-0.2633553703539998	0.21978007856474757	-1.1982677050341253	0.23081281490907718	0.5829634788064845	ATXN7L3 KO	peak193156
26.912247699388228	0.1755198987485304	0.25308031339694353	0.6935343820016392	0.4879742567933174	0.7928352330104621	ATXN7L3 KO	peak193165
29.79262368209741	0.0027430136142993786	0.2313750355808247	0.011855270415900942	0.9905410843425868	0.9973551527706228	ATXN7L3 KO	peak193169
283.5152051273124	-0.00983755432727844	0.08323604406313284	-0.1181886337584335	0.9059181957815033	0.9721921901815834	ATXN7L3 KO	peak193170
78.62425929415323	0.08334684918523863	0.12845676325981828	0.6488319265577339	0.5164470188147252	0.808902984230896	ATXN7L3 KO	peak193171
218.34633906656163	-0.035942202850456545	0.09136680385129288	-0.39338360690558344	0.69403617552661645	0.89617037522537	ATXN7L3 KO	peak193172
100.70203985672943	-0.06013735645065261	0.14538986982206153	-0.41362824331745385	0.6791463857961131	0.8898623079134098	ATXN7L3 KO	peak193174
30.62249865118096	0.48956637377151063	0.24936951600540253	1.9632166016671593	0.049621011112199305	0.2609562186702699	ATXN7L3 KO	peak193179
71.03850106893616	0.15510456621458338	0.1872876850261799	0.8281621196444506	0.4075786932998973	0.7402344193795181	ATXN7L3 KO	peak193181
25.43739225568646	0.24293197136722103	0.24495297817689587	0.9917494091122446	0.3213197820770256	0.6720457973373574	ATXN7L3 KO	peak193184
32.03212706328069	0.199064740781774	0.22550112800864172	0.8827660532773272	0.37736268533481593	0.7178074044160662	ATXN7L3 KO	peak193187
142.68844387345501	0.17250182815530848	0.14080231480020658	1.2251348878751203	0.22052440216101418	0.5709267693704256	ATXN7L3 KO	peak193188
32.82874599617722	-0.3189161438552644	0.2712009423470542	-1.1759403971655427	0.23961869446817444	0.592695556146471	ATXN7L3 KO	peak193192
34.43419367396345	-0.09879939421324747	0.24283652626038688	-0.4068555737257896	0.6841140670460373	0.8922947794913242	ATXN7L3 KO	peak193197
702.0092777386986	-0.048932592069151466	0.09434624745896487	-0.5186490548067033	0.6040054941838386	0.8552876477883338	ATXN7L3 KO	peak193201
320.7567581830276	-0.12018776867923678	0.08189281097077364	-1.4676229482723466	0.14220667095053607	0.46225260052332934	ATXN7L3 KO	peak193202
107.69903780244636	-0.11501906821297796	0.130881514838629	-0.8788030025079651	0.37950809803159496	0.7196648402958162	ATXN7L3 KO	peak193203
29.780158965540064	-0.10503209497376985	0.264032142711999	-0.39780041132468014	0.6907773140457302	0.8949047310713414	ATXN7L3 KO	peak193204
57.28855122444873	-0.3189101651930184	0.22920707934714576	-1.3913626319979966	0.1641154900828431	0.49577905157546265	ATXN7L3 KO	peak193205
226.98844191167396	-0.032808963607107916	0.09669781254797616	-0.33929375176744464	0.7343884491548762	0.9123956004019051	ATXN7L3 KO	peak193206
36.63866235312576	0.09395075417377215	0.2359687760557659	0.39814909304597573	0.6905202883086556	0.8948200287661264	ATXN7L3 KO	peak193207
22.76115233629335	0.043574597490922844	0.29105911673570745	0.1497104711222298	0.880993046532559	0.9646939870762797	ATXN7L3 KO	peak193208
75.63208609677935	-0.2567242913966077	0.19992744635137016	-1.2840872830707681	0.19911141713568095	0.5435201917450034	ATXN7L3 KO	peak193209
72.44476713363966	-0.18943407538971568	0.2535566840265207	-0.7471074017118077	0.45499873267003427	0.7718468932370136	ATXN7L3 KO	peak193210
72.45519753166224	-0.12545189919999214	0.20455435085257898	-0.6132937220700063	0.5396821436962974	0.8224409279505712	ATXN7L3 KO	peak193211
29.08605603145097	-1.0213908251755521	0.30432382333507085	-3.3562631212442615	7.900336628360254e-4	0.015556625953731073	ATXN7L3 KO	peak193214
175.3617317802558	-0.6275123575625127	0.12614839312705592	-4.9743983415665545	6.545059981695878e-7	6.001617132065639e-5	ATXN7L3 KO	peak193217
19.048352849900223	-0.07789888907455733	0.35860571110846373	-0.21722712902080935	0.828031343524641	0.9474715346484701	ATXN7L3 KO	peak193221
34.90217562067604	-0.13062472380242235	0.20316916583352862	-0.642935768656218	0.5202657788294869	0.8110628294399953	ATXN7L3 KO	peak193224
198.6998596410195	-0.041924592116012384	0.1262528741605969	-0.33206841741030957	0.739837597517328	0.9144889366399271	ATXN7L3 KO	peak193225
55.25209299616439	-0.02831169085724773	0.15518100101611362	-0.18244302248255193	0.8552350652652035	0.9566871257511779	ATXN7L3 KO	peak193226
25.9861000152546	0.4028727068526596	0.24259720627344822	1.6606650712974562	0.0967807321586492	0.3794507907901511	ATXN7L3 KO	peak193227
19.465262502615744	-0.03513351322947303	0.36107225247195684	-0.09730327652967939	0.9224855540556999	0.9776951745201082	ATXN7L3 KO	peak193228
27.087105826365033	-0.1298834366967172	0.2632928446712471	-0.4933040883009653	0.6217977400935526	0.8637645807904155	ATXN7L3 KO	peak193233
22.223549778719704	-0.1364338416980254	0.24816813096691553	-0.5497637475305563	0.5824814267687184	0.8439523099410184	ATXN7L3 KO	peak193234
35.019273432278915	-0.32443166109341964	0.3177717886420372	-1.0209580355759165	0.30727432105046576	0.6594363532564417	ATXN7L3 KO	peak193235
191.62593292732402	-0.202434196210722	0.1194960935589122	-1.6940653889319057	0.09025285832246974	0.3654057797888472	ATXN7L3 KO	peak193236
282.91327817117235	-0.14095840007258426	0.08662710607768147	-1.6271858365692382	0.1036976349060687	0.3934868692701737	ATXN7L3 KO	peak193237
58.35517735939534	-0.054353542035717	0.15264904182568312	-0.3560686748219866	0.7217891357259133	0.9070498518030368	ATXN7L3 KO	peak193238
21.435888978328414	0.07297774833949622	0.24541797714086436	0.2973610539443435	0.7661908740368222	0.9249270776922933	ATXN7L3 KO	peak193240
386.0267597232161	0.17600898343261884	0.08828613782487768	1.9936196980521013	0.046193631027816734	0.24985559623866468	ATXN7L3 KO	peak193241
28.60220271847645	0.16446334453441336	0.23799693260342977	0.6910313621917801	0.48954583234268084	0.7937090780613121	ATXN7L3 KO	peak193242
61.41012573260261	-0.32479901229137265	0.21545713521552998	-1.5074878442362274	0.13168565733135468	0.4448492053958514	ATXN7L3 KO	peak193243
66.6093133736104	0.09271068792829391	0.24718311110929359	0.37506886094374503	0.70760925473041425	0.9018580396787843	ATXN7L3 KO	peak193247
147.23984436827175	0.09076744084183284	0.11641822769478918	0.7796669184811473	0.435586955770615	0.7589883577902082	ATXN7L3 KO	peak193249
22.01503475870958	0.9791402657557433	0.2636805582085903	3.7133578311874356	2.0452738097686475e-4	0.00558508100192218	ATXN7L3 KO	peak193252
32.82829190132844	-0.04363037963604272	0.22283944152082547	-0.1957928961689901	0.8447722704990199	0.9529799235524524	ATXN7L3 KO	peak193255
30.89708553175142	-0.10114223463897709	0.25000132726067953	-0.40456679069353424	0.6857959734808661	0.8928179970356859	ATXN7L3 KO	peak193260
39.17834196234455	-0.1463870296934448	0.2594198636314399	-0.5642861253732604	0.5725594223841327	0.8389571147206716	ATXN7L3 KO	peak193261
30.273383875717595	0.004318639777777623	0.26241641363182905	0.01645720143038265	0.9868696457703997	0.9964076403279284	ATXN7L3 KO	peak193262
44.47603707209296	-0.02713337637142772	0.19872992710912987	-0.13653392202236247	0.8913992097326274	0.9680040748112728	ATXN7L3 KO	peak193264
30.37143096710534	0.23875542408029296	0.30237556988741443	0.7895989221919959	0.42976203790500855	0.7550519284444294	ATXN7L3 KO	peak193265
156.69726715442084	0.2195422620929553	0.15763806053897048	1.3926983200778544	0.16371103683583763	0.4952109899011101	ATXN7L3 KO	peak193266
206.38372183473888	-0.0484822752807551	0.13214773520366188	-0.36687935064521354	0.713709014859601	0.9040159794134356	ATXN7L3 KO	peak193267
41.52463790752067	-0.03662053377412308	0.20674493127652246	-0.17712905244164326	0.8594070221752391	0.9578723217354985	ATXN7L3 KO	peak193268
29.865124299568354	-0.08733969531677438	0.2629630051417288	-0.332136816240372	0.7397859512309484	0.9144632510077529	ATXN7L3 KO	peak193274
25.552345404664564	-0.21153730317008063	0.2550270868143013	-0.8294699430265308	0.4068385379384573	0.7396627759609955	ATXN7L3 KO	peak193277
23.27009869833857	0.3961932413788455	0.2578384112012563	1.5365951082811942	0.12439249121544284	0.4318815919101426	ATXN7L3 KO	peak193278
142.05810946972898	-0.3033423894658215	0.11504359787475378	-2.6367602810550634	0.008370195887756792	0.08481870929215933	ATXN7L3 KO	peak193279
67.9306035414655	-0.36163867481425743	0.16624829374406888	-2.1752925498951736	0.029608200466918366	0.19262166159524094	ATXN7L3 KO	peak193280
32.12415324526058	-0.4209991933908376	0.2514924738243111	-1.6740031500304113	0.0941299802719835	0.3740498952798754	ATXN7L3 KO	peak193281
90.73481773196674	-0.06389551535354299	0.15807279083607803	-0.40421577309786877	0.6860540558620671	0.8929085311968884	ATXN7L3 KO	peak193282
31.477962985405796	-0.06961447133967293	0.25378814897186097	-0.27430150549461435	0.7838529276504643	0.9319228105842603	ATXN7L3 KO	peak193286
49.78711066749449	-0.33683200569003097	0.19262217260500109	-1.7486668389975668	0.08034862533083476	0.3433199666195798	ATXN7L3 KO	peak193287
53.81490894332894	0.24971196973005436	0.18519556783606636	1.348369038459373	0.17753971708695132	0.5148148295064423	ATXN7L3 KO	peak193292
56.68151279793217	0.4269870904051027	0.1788674040648395	2.387171059128916	0.016978589171154874	0.13532079720653042	ATXN7L3 KO	peak193293
22.70547271800133	-0.10888025485321194	0.26389216676029836	-0.4125937355014836	0.679904291758717	0.8901895378306319	ATXN7L3 KO	peak193295
97.90945444303345	-0.016073202344471918	0.1480360170399111	-0.10857629559256866	0.9135385629563866	0.9746544396382074	ATXN7L3 KO	peak193296
35.8275934611528	-0.08682803164721736	0.21302454629401119	-0.40759636932815935	0.6835700302527289	0.8920297780788397	ATXN7L3 KO	peak193297
63.88707721352921	-0.8305307196230496	0.22350234159192206	-3.7159821848285595	2.0241584507397836e-4	0.005541703497113037	ATXN7L3 KO	peak193298
73.8121929157692	-0.7259538645489219	0.18369831809681383	-3.9518808450185436	7.753934916287391e-5	0.002676668438300343	ATXN7L3 KO	peak193299
126.33865349524842	-0.7245705714276193	0.18204827880584262	-3.980101191730493	6.888593914765513e-5	0.0024415909227214166	ATXN7L3 KO	peak193300
33.793892768230585	-0.21769715208012178	0.2745477852827344	-0.792929915118176	0.4278186569433657	0.7536951571341394	ATXN7L3 KO	peak193301
20.1769792688074	0.324991253405462	0.2601171213071936	1.2494035447272738	0.2115175125848472	0.559948372255999	ATXN7L3 KO	peak193302
58.68550639344674	-0.29583975420313896	0.22949852694815773	-1.2890703837500765	0.1973736186019047	0.5413121218173198	ATXN7L3 KO	peak193303
61.93855263265337	-0.3093292046708123	0.23277687760464694	-1.328865683971341	0.18389228707649613	0.523476138384085	ATXN7L3 KO	peak193304
493.6258891984566	-0.439292746561741	0.0873692812540304	-5.028000004766849	4.956218640522492e-7	4.817632893870399e-5	ATXN7L3 KO	peak193305
22.56872001350726	-0.5527852901214703	0.35030113655721595	-1.5780288227274473	0.11455898839506282	0.4139052107077056	ATXN7L3 KO	peak193306
70.36110971481114	-0.3299437732013272	0.20469619581167062	-1.6118705669786348	0.10699010823074813	0.3995710691422419	ATXN7L3 KO	peak193308
426.3331990672684	-0.694550446792184	0.11041131953679245	-6.2905728299057095	3.162966107155463e-10	1.212331399412639e-7	ATXN7L3 KO	peak193309
30.535209881955016	-0.4736405375738699	0.3274726932909566	-1.4463512447831628	0.14807870934972614	0.471674952627833	ATXN7L3 KO	peak193310
24.863410974923262	0.10621166005110799	0.24335053462352493	0.4364554210469378	0.6625063362909467	0.8828536678658296	ATXN7L3 KO	peak193312
41.15897365657258	-0.3368934124745624	0.2258654361900748	-1.4915669177069355	0.1358127162565475	0.4518145608792155	ATXN7L3 KO	peak193313
28.513685414743435	-0.5710506357812756	0.30325447300090563	-1.8830740735012017	0.05969033021828289	0.29070762198474687	ATXN7L3 KO	peak193314
65.75561147619163	-0.6911988107957254	0.18762079804915063	-3.684020204490621	2.2958403105333556e-4	0.006121676807160601	ATXN7L3 KO	peak193315
51.00331293817769	0.10224946120163869	0.16966457331280713	0.6026565193024913	0.546737212609937	0.8261095136810612	ATXN7L3 KO	peak193317
27.429856413847176	-0.13476636924071259	0.25165731399406155	-0.5355154082423875	0.592293505812638	0.8492095517722922	ATXN7L3 KO	peak193319
69.07271399761507	-0.6178921296417857	0.17176843230349406	-3.5972391513130018	3.216127597661012e-4	0.007972223511762215	ATXN7L3 KO	peak193320
26.74666161620483	-0.5457556680891296	0.3091766218424928	-1.7651906047642885	0.07753173709162735	0.33669570389707404	ATXN7L3 KO	peak193321
36.55969962133065	-0.2091487742182971	0.256153090463615	-0.81649912495592325	0.4142147237995321	0.7450064054461663	ATXN7L3 KO	peak193322
18.50087942495722	-0.006052506205451449	0.2894709985715434	-0.020908851785908903	0.9833183654644917	0.9954551383520375	ATXN7L3 KO	peak193324
52.78354183070805	0.1644197209738174	0.1710684352538647	0.9611341842802231	0.33648470359182353	0.6850838725946875	ATXN7L3 KO	peak193325
28.529957783379867	-0.07394677108610467	0.27626776606862957	-0.26766340546488165	0.7889584204670403	0.9335176198969194	ATXN7L3 KO	peak193327
27.602000592864833	0.9624926457054152	0.27789275659864643	3.4635398831050472	5.331175567718955e-4	0.011613159283200253	ATXN7L3 KO	peak193328
43.375744987256766	0.39825863409426904	0.19774298344314548	2.014021570625161	0.04400726883713832	0.2431184435165452	ATXN7L3 KO	peak193331
24.4837467579016	-0.9134424671191012	0.3040566039660511	-3.004185586513654	0.002662928355247482	0.03806863451416006	ATXN7L3 KO	peak193333
45.613930796757145	-0.6906829989045804	0.2627581511202695	-2.628588289116258	0.008574009553731856	0.0862126192471331	ATXN7L3 KO	peak193334
18.325907585254946	0.8605365485616233	0.2668343943469805	3.2249836107807637	0.0012597988058471292	0.021984674855026143	ATXN7L3 KO	peak193335
50.25589927119764	-0.26520356138562956	0.19064998973931255	-1.3910494395948234	0.1642104352220223	0.4958739945804897	ATXN7L3 KO	peak193336
256.31693572472	-0.22511144841817188	0.108915003912672	-2.066854338991404	0.038747881397531644	0.22551097490499478	ATXN7L3 KO	peak193337
138.1220369927952	-0.19412683087209534	0.1434510623014546	-1.3532617169759842	0.17597203478941914	0.5127686326353427	ATXN7L3 KO	peak193341
27.450068095710833	-0.0012086934417917953	0.24554701101445872	-0.00492245227013015	0.9960724671934182	0.998831640612174	ATXN7L3 KO	peak193344
127.47641675793703	-0.07740066662420694	0.12892646842246264	-0.6003473729737373	0.5482747531863928	0.8267567929367708	ATXN7L3 KO	peak193345
33.98282306353831	-0.549660007746209	0.264489023585322	-2.0781959126137166	0.03769131841921658	0.2220196919676725	ATXN7L3 KO	peak193346
24.784365648922094	-0.15881280278350896	0.2655445374944732	-0.5980646571832204	0.5497967915333912	0.8276053967769774	ATXN7L3 KO	peak193347
52.83814399273539	-0.03953534373318873	0.1975270330617854	-0.20015155961372785	0.8413620503594045	0.9520311008922233	ATXN7L3 KO	peak193348
25.221649700451028	0.4846508092942413	0.2645758845727437	1.8318026606124382	0.06698082671925402	0.31044236760936567	ATXN7L3 KO	peak193349
24.214371420048426	-0.19183552560497097	0.247237605605023	-0.7759156425072317	0.43779879592815685	0.7603939316929094	ATXN7L3 KO	peak193351
121.64637490738146	-0.24958060497729614	0.13927255222915394	-1.7920300948218812	0.07312814538916095	0.325882268521613	ATXN7L3 KO	peak193352
28.466576340106624	-0.3442984028924576	0.31107942978299863	-1.1067861450454366	0.26838639983264617	0.6218280893944655	ATXN7L3 KO	peak193353
49.71194148554768	0.45262739034990546	0.20546569804227185	2.2029340890603715	0.02759939452356473	0.18453685853513485	ATXN7L3 KO	peak193354
37.497460973353895	0.8877755257070162	0.23789700694977786	3.7317641658872716	1.9014347262771947e-4	0.005285710593194811	ATXN7L3 KO	peak193355
39.86515577653761	0.007117770803105493	0.21530935992146835	0.03305834361172974	0.9736280615607147	0.9925184954927987	ATXN7L3 KO	peak193357
19.678972540965642	0.3612984100133245	0.3267429484716572	1.1057573291276852	0.26883156879670106	0.622264767478443	ATXN7L3 KO	peak193359
60.19010902790394	0.03062948264153641	0.2145274369683992	0.14277652814193767	0.8864666749684046	0.9663485579697474	ATXN7L3 KO	peak193361
24.88550214209596	0.176270886966081	0.2513108214395445	0.7014058764217794	0.48304975572483183	0.7896342989252549	ATXN7L3 KO	peak193362
23.429831157477725	-0.3392724227141578	0.3160548161649608	-1.073460695302548	0.2830644646235741	0.6364391680082552	ATXN7L3 KO	peak193363
28.418050133284837	0.3685680661909447	0.2683650303350022	1.3733833567319045	0.1696332010216474	0.5037129571951965	ATXN7L3 KO	peak193365
45.264499210611376	0.8123723385211541	0.1984746708468916	4.093078149744552	4.256841694421617e-5	0.0016699884639443205	ATXN7L3 KO	peak193366
23.3906221886116	-0.3930054447955898	0.315689150904158	-1.2449127366904817	0.21316382856002206	0.5618296437779287	ATXN7L3 KO	peak193367
90.5586356452392	0.20425434288195266	0.14747140811503232	1.3850436874016139	0.16603910922860335	0.49858603103674487	ATXN7L3 KO	peak193368
23.505974866545266	0.4668244530924219	0.23538964258746203	1.9831987846235302	0.047345229612257116	0.25363700897220637	ATXN7L3 KO	peak193369
33.97547848795803	-0.31112342295490947	0.21441783330443645	-1.451014676158805	0.14677577357474159	0.4696831087211922	ATXN7L3 KO	peak193371
23.44013109881144	-0.6034002472683384	0.34069803129620635	-1.7710705429458031	0.07654897175029189	0.33424799466121247	ATXN7L3 KO	peak193373
88.71763019908397	-0.11493077172547538	0.16880014317564834	-0.6808689232323807	0.49595443362363895	0.7970233281453347	ATXN7L3 KO	peak193374
49.562650019438685	-0.22134631464867893	0.19356043306593956	-1.1435514538928193	0.2528097043432694	0.606668854033135	ATXN7L3 KO	peak193375
76.80497072933443	-0.1736958172272468	0.17292759547645353	-1.004442447422441	0.3151653987786293	0.6665363817066338	ATXN7L3 KO	peak193376
27.751727198860145	-0.12849568089243316	0.24033873522159516	-0.5346440754710581	0.592895999639975	0.8494083555274046	ATXN7L3 KO	peak193378
93.84769132239919	0.5053162202768635	0.1293864131119331	3.905481326232538	9.403802039308061e-5	0.003094733657592876	ATXN7L3 KO	peak193379
23.187909864705702	0.08026888271687617	0.255983784846938	0.3135701847867897	0.7538475072691362	0.9199542224833775	ATXN7L3 KO	peak193380
77.6561163396625	0.0356227307047457	0.16098307442714938	0.2212824598580161	0.8248725064853193	0.9462742829608014	ATXN7L3 KO	peak193383
26.036558621407732	-0.19951558027445004	0.3319555796803587	-0.6010309586197176	0.5478193665304827	0.8265057076119101	ATXN7L3 KO	peak193384
123.53409680901507	-0.11061593368905069	0.1738674918864709	-0.6362082554298237	0.5246406930955207	0.8136752465333	ATXN7L3 KO	peak193385
50.1486518364903	-0.020171882369613293	0.23471525509641	-0.08594193147491684	0.9315125783028861	0.9805767844767407	ATXN7L3 KO	peak193386
82.18784262228189	0.3261395741659682	0.1884886030532853	1.730288032713412	0.0835788266114222	0.3508063975028888	ATXN7L3 KO	peak193387
37.23033906826586	-0.15003699965096853	0.2988351335612432	-0.5020728247812267	0.6156162951096504	0.8607672184386379	ATXN7L3 KO	peak193388
24.591080118560587	-0.07542930028920379	0.26083290894472466	-0.289186286325506	0.7724388256625585	0.9273829892918194	ATXN7L3 KO	peak193390
43.84288519463852	0.5746600182583566	0.19559446673059314	2.9380177663710634	0.0033031809387114777	0.04451851155568686	ATXN7L3 KO	peak193393
56.200405576133946	-0.29411962838685546	0.27425871394494616	-1.0724167125129016	0.2835329047084412	0.6369011995025294	ATXN7L3 KO	peak193395
184.2795741660977	-0.16853499691395696	0.13401833000533994	-1.2575518356872653	0.2085538813804246	0.5561529696628607	ATXN7L3 KO	peak193396
31.353893002148222	0.19270450405520856	0.28664495608254464	0.6722759286917848	0.5014080510598637	0.8005316968252633	ATXN7L3 KO	peak193397
50.53774482407185	0.5422259175035078	0.17883176258465652	3.032044809415919	0.00242903142708621	0.035603401222370455	ATXN7L3 KO	peak193400
44.422426124335814	-0.49336753468535194	0.26418474450233465	-1.8675095551590108	0.06183046372729614	0.29637103910234014	ATXN7L3 KO	peak193403
70.53452258857199	-0.19472279702924447	0.1660310481845359	-1.1728095386883242	0.24087219211381278	0.5942304600731484	ATXN7L3 KO	peak193404
197.0983880243177	-0.1620571309133304	0.11182429035789493	-1.4492122453419083	0.1472783188615066	0.4703982359003458	ATXN7L3 KO	peak193405
153.85602242842958	-0.02872220336348723	0.1052622367427746	-0.2728633197646617	0.7849582834888871	0.9322888501514959	ATXN7L3 KO	peak193406
148.24782474092547	-0.3061546244679634	0.15680139328850368	-1.952499388220742	0.050878943516670445	0.26484361378621213	ATXN7L3 KO	peak193407
437.62379384661415	-0.07208215626999585	0.06811938458609043	-1.058173920800726	0.2899761585361298	0.6433907937497343	ATXN7L3 KO	peak193408
241.8770552814793	-0.11387816173970122	0.09977245816913707	-1.1413787314596555	0.25371235147259635	0.6076160329203002	ATXN7L3 KO	peak193409
110.0608273291259	0.08712202400435409	0.11240547708141198	0.7750692071815519	0.43829876597063455	0.760662654420266	ATXN7L3 KO	peak193410
150.40326295136492	0.028502674565834923	0.13175164738136635	0.21633638085246484	0.8287255526159171	0.9475775351208346	ATXN7L3 KO	peak193411
100.18629862051085	-0.22847982492485205	0.16964316487783648	-1.3468259984974051	0.1780362793816624	0.5155288760773092	ATXN7L3 KO	peak193412
150.75894629170594	-0.12267003743816965	0.17753082542560847	-0.6909788040701282	0.48957886128678657	0.793724955551105	ATXN7L3 KO	peak193413
53.5064208527697	-0.5412484771021666	0.3954981170118017	-1.3685235246923204	0.171148263566932	0.5060190463630815	ATXN7L3 KO	peak193414
56.82905342330884	-0.44295197023020627	0.20198394514587498	-2.193005834747418	0.028306958709347036	0.18743648896198467	ATXN7L3 KO	peak193415
92.55771554529446	0.526512737625306	0.1489423103945414	3.5350112149502566	4.077578519983466e-4	0.009525030781176495	ATXN7L3 KO	peak193417
165.7589080752534	-0.16117645523793625	0.1245566812376921	-1.2940008808548973	0.19566511654776167	0.5389710999606152	ATXN7L3 KO	peak193418
64.3268917610885	0.03500769134890282	0.203240379726974	0.17224771669847755	0.8632427859318753	0.959048737337624	ATXN7L3 KO	peak193420
26.955375726837083	-0.6844468938426288	0.29472331022241055	-2.322337155232535	0.020214788386296475	0.15148631937478604	ATXN7L3 KO	peak193421
137.90799720932375	-0.1144569006863683	0.1233309940612455	-0.9280465268084163	0.35338343556854906	0.6985272402822068	ATXN7L3 KO	peak193423
29.434569723742264	0.016106823219722358	0.2563977775592969	0.06281966783427889	0.9499101041332748	0.9858697853456093	ATXN7L3 KO	peak193424
67.77877022711871	-0.1587113771244297	0.2294627012020745	-0.69166525231768194	0.48914757314886287	0.7935167852405957	ATXN7L3 KO	peak193425
24.6707189807343	0.7579897963016491	0.2179222589283387	3.4782577972032933	5.046842949674487e-4	0.011161672211928816	ATXN7L3 KO	peak193429
52.097007793501454	-0.9349648375970449	0.22625920087468973	-4.132273224614018	3.591930866102225e-5	0.0014629376198834194	ATXN7L3 KO	peak193431
51.48982503791765	0.35345369670482224	0.1807885105078677	1.9550672535102298	0.050575132760485635	0.2638562594175969	ATXN7L3 KO	peak193432
47.034162448357385	0.31101985650066644	0.1893652299532037	1.6424338120441977	0.100500132496245	0.3872577257712822	ATXN7L3 KO	peak193433
46.37328120180773	0.027901844947790955	0.1903277581386836	0.1465989260875972	0.8834486013828527	0.9654440910240615	ATXN7L3 KO	peak193434
20.9975545042526	0.42078886955866546	0.2850040632540226	1.476431124364773	0.13982819241344524	0.45864084314758535	ATXN7L3 KO	peak193435
28.94955271170776	0.18489772606976168	0.300233219899282	0.6158469943192448	0.5379955079077898	0.8214897749815115	ATXN7L3 KO	peak193437
34.28043126995044	0.226510450570915	0.19693399508320034	1.1501846112207252	0.250067843053604	0.6039428917804998	ATXN7L3 KO	peak193438
22.512067451713015	-0.0563674394291249	0.36378948501750136	-0.15494521351108637	0.876864508817905	0.9633774455308455	ATXN7L3 KO	peak193439
22.30302568004897	0.06258011970188791	0.3074424605903901	0.20355067280463995	0.8387046433990778	0.9511355275599616	ATXN7L3 KO	peak193440
23.540425095452232	-0.11506501927246153	0.27534492032178354	-0.41789410582911823	0.67602454216812	0.8886927208088373	ATXN7L3 KO	peak193443
52.692955979799905	-0.23271325491487108	0.2042583097147695	-1.1393086295477362	0.25457445034393644	0.608635555578073	ATXN7L3 KO	peak193444
26.24816396236411	-0.1846687360265685	0.24919993070430374	-0.7410464983061861	0.4586652475107959	0.7744472744199696	ATXN7L3 KO	peak193445
24.739236313218306	-1.1817362983060324	0.3602488690314773	-3.2803331249397383	0.001036845818486434	0.019032106273177602	ATXN7L3 KO	peak193448
431.53937149237635	-0.0078418815602786	0.07612148428168686	-0.10301798019675744	0.9179487007437596	0.9762051634536258	ATXN7L3 KO	peak193449
197.61990106581658	0.04490029018710428	0.08840774815033206	0.5078773198787286	0.6115393811333915	0.8589118858947242	ATXN7L3 KO	peak193450
111.64342001849627	0.11270732192781224	0.12063344233436289	0.9342958283111775	0.3501513156352473	0.695998343255301	ATXN7L3 KO	peak193451
27.499231579940652	0.37161023099241763	0.23704183843954446	1.5676989068205938	0.11695141693211163	0.4181849086662966	ATXN7L3 KO	peak193452
66.74492737105668	0.31981351230158034	0.16369757674542074	1.9536850737805853	0.05073847258172965	0.2644015406100722	ATXN7L3 KO	peak193456
21.176518027459387	0.31457548606590774	0.26297617113001953	1.196212891510907	0.2316134913628145	0.5839277941378884	ATXN7L3 KO	peak193457
40.39115924880571	-0.2540821686147275	0.28381424273258377	-0.8952410779966722	0.37065823026631844	0.712442339353917	ATXN7L3 KO	peak193461
28.654814013059216	-0.03605566639553127	0.2737938997348502	-0.13168907864802176	0.8952302242578464	0.969130388303771	ATXN7L3 KO	peak193462
78.17720729652974	0.2986825899277589	0.17576997624331359	1.699281050788223	0.08926624120102344	0.36352760147351776	ATXN7L3 KO	peak193463
21.67728112083506	0.21618139115784463	0.2768801434174925	0.7807760733202036	0.43493420888656076	0.7586173583571866	ATXN7L3 KO	peak193465
164.04973174310456	-0.0645952246395801	0.12259228600107011	-0.5269110051428215	0.5982553911218752	0.8522723950087848	ATXN7L3 KO	peak193466
70.26244413148949	-0.0859961632573921	0.18207201562988218	-0.4723194992920052	0.6366987542366722	0.8709119742552544	ATXN7L3 KO	peak193467
30.9378242154526	-0.6246257905262047	0.3983810584071178	-1.5679103645733088	0.11690205259760017	0.41813392896143875	ATXN7L3 KO	peak193470
50.856785148011035	-0.4544383965392209	0.2568733879742067	-1.7691143489914656	0.07687479379532432	0.33509855676163985	ATXN7L3 KO	peak193472
48.94283082693798	-0.5195170918708635	0.2649429920830767	-1.9608636853771222	0.04989492652725204	0.2617344179568864	ATXN7L3 KO	peak193474
93.81888638733912	-0.2559801679417063	0.23548939951199213	-1.087013549111669	0.2770308218120615	0.6304304559606942	ATXN7L3 KO	peak193476
596.84842437761	-0.052709843451597016	0.06800722872405338	-0.7750623638183062	0.4383028095265212	0.760662654420266	ATXN7L3 KO	peak193477
247.26521787031382	-0.03665653368482752	0.09680809935350038	-0.3786515170696004	0.7049466606989757	0.9006541978231123	ATXN7L3 KO	peak193478
732.7654188229133	-0.17599743196741638	0.06364622802960979	-2.765245285007904	0.005688000757810297	0.0649983794251103	ATXN7L3 KO	peak193479
75.49058618966218	0.5133147650729802	0.12646564524816753	4.058926549306624	4.929881591849975e-5	0.0018624081988374477	ATXN7L3 KO	peak193483
26.475244119338832	0.016268308474629047	0.23405999810220657	0.0695048645925614	0.9445877606350961	0.9842334135969617	ATXN7L3 KO	peak193485
44.350408536548485	0.0028808879710072316	0.20032305867231845	0.014381209982020537	0.988525850103463	0.996915877265061	ATXN7L3 KO	peak193486
42.080144005049576	-0.09993548377889316	0.23273392208668053	-0.429398013331605	0.6676335993227633	0.8850211325344819	ATXN7L3 KO	peak193487
18.148534660256015	0.017781959545074708	0.30594371221738254	0.05812167021246075	0.9536517132357579	0.9870013436928272	ATXN7L3 KO	peak193491
33.89334807060863	0.2801210296309179	0.20964327771620364	1.3361794028526912	0.18149064165444573	0.5201733459931387	ATXN7L3 KO	peak193492
65.58997018827458	0.21806363900671888	0.154288874115707	1.413346492133871	0.1575538701982498	0.48651924032219557	ATXN7L3 KO	peak193493
24.694271154299482	0.33244848683718825	0.2608098953077901	1.2746774291092566	0.20242343895430515	0.5480511064743269	ATXN7L3 KO	peak193496
79.33715697812127	-0.3031695017655077	0.1663500371153535	-1.8224793154405992	0.06838228946571624	0.31398966694895464	ATXN7L3 KO	peak193498
33.118126542227515	0.38180291212056944	0.23252397174181283	1.6419937663223436	0.10059129596283357	0.387437907770435	ATXN7L3 KO	peak193499
134.20589340749603	0.10483300032269903	0.15393700088220524	0.6810123603935789	0.4958636693626852	0.7969504260082042	ATXN7L3 KO	peak193500
48.084742002030175	0.19193712301049307	0.23378891225544765	0.8209847129139061	0.4116549758733698	0.7432960806350817	ATXN7L3 KO	peak193502
40.26274251385991	-0.5115111328336333	0.24114524798866802	-2.12117442537234	0.033907126620339276	0.20888553089852918	ATXN7L3 KO	peak193504
305.00947426233313	3.568807591159924e-4	0.10320933621137349	0.003457834070215295	0.9972410530795032	0.9990869448370071	ATXN7L3 KO	peak193505
1097.2413494503912	-0.14842161372689203	0.09457978136559644	-1.56927423159471	0.11658405392652717	0.4176208667459624	ATXN7L3 KO	peak193506
123.02501228061094	-0.0998807216365284	0.11245012203317521	-0.8882224388076826	0.3744211109901502	0.7156785459143202	ATXN7L3 KO	peak193507
95.14217504786478	0.1137988142998752	0.14500686765100976	0.7847822392368101	0.43258125517361035	0.7570414389465089	ATXN7L3 KO	peak193508
78.89525459377602	0.08488688490457903	0.2172782230525898	0.390682893628199	0.6960316448458792	0.8970057252880025	ATXN7L3 KO	peak193510
27.967914671853364	0.08219701347191441	0.260197768729968	0.315902068926725	0.7520768415063965	0.9193102940964151	ATXN7L3 KO	peak193511
32.554513796633316	-0.2189121226771358	0.2237082733709306	-0.9785606914687401	0.32779708972315064	0.6778159296006706	ATXN7L3 KO	peak193513
22.40541447696373	-0.9287613359319181	0.2783437463087156	-3.336742241378808	8.476652273592505e-4	0.016380501064340764	ATXN7L3 KO	peak193514
23.543241460666728	-0.21366306037118732	0.28252059216837955	-0.7562742904200278	0.44948475921321757	0.7683128727961166	ATXN7L3 KO	peak193515
30.754738114209108	-0.14029473927713856	0.23288676688603882	-0.6024161061319152	0.5468971916215166	0.8261234585412855	ATXN7L3 KO	peak193516
33.80583002344715	0.6532994974460474	0.20730314678368625	3.1514210352423793	0.0016247808965296471	0.02648446425548705	ATXN7L3 KO	peak193518
76.13503833564077	0.08971109504498699	0.15654966766397543	0.5730519673637796	0.5666095080877828	0.8362091271328066	ATXN7L3 KO	peak193521
32.626637209773534	-0.3065386170382134	0.2312490578161902	-1.3255777988158013	0.18497958403656806	0.5248506077993109	ATXN7L3 KO	peak193523
115.03580385570191	-0.10568745606763719	0.1293337779213215	-0.8171682430241136	0.41383228809873557	0.7448368577007516	ATXN7L3 KO	peak193524
198.072668159039	0.07193168608633796	0.09379540864351028	0.7668998635074972	0.4431410548342446	0.7639918796544886	ATXN7L3 KO	peak193525
249.9824357848537	-0.001766898441013131	0.0843106669191651	-0.020956997561259808	0.9832799591091862	0.9954440506814813	ATXN7L3 KO	peak193526
47.439892411003655	0.15698023593562185	0.1947029171415271	0.806255182204152	0.4200957265938236	0.7487690684295215	ATXN7L3 KO	peak193527
42.272366441367815	0.072106329775176	0.23231356835547828	0.3103836348673417	0.7562692375357256	0.9207206626071027	ATXN7L3 KO	peak193528
20.130932880339316	-0.26161325482637915	0.31486462113236496	-0.8308753580682549	0.40604404567490526	0.7389952192363415	ATXN7L3 KO	peak193529
97.29596748811012	-0.06635193118016704	0.16110119039541618	-0.4118649341901756	0.6804384238989376	0.890456582667547	ATXN7L3 KO	peak193533
35.4175030653684	0.04438177914794499	0.20413640056739404	0.2174123724362069	0.8278869899848488	0.9474001966149201	ATXN7L3 KO	peak193534
42.360771345324636	-0.07746319662850877	0.21492357474239446	-0.3604220557068041	0.7185315353403358	0.905816037459529	ATXN7L3 KO	peak193543
56.2954576482562	0.5001439814838372	0.21047110055996937	2.3763071516858036	0.01748689961605593	0.13793588304963703	ATXN7L3 KO	peak193548
19.866653756720762	0.23114054659988584	0.34167123291359563	0.6764998757104563	0.4987233249261828	0.7988975932939796	ATXN7L3 KO	peak193551
26.559957155641083	-0.08342659881481707	0.2687288517300698	-0.310448983344061	0.7562195495267976	0.9207012044049876	ATXN7L3 KO	peak193552
71.98480437965083	0.5328487752035194	0.1648074769051319	3.2331589877457017	0.0012242940633672018	0.02152206817983493	ATXN7L3 KO	peak193553
22.98341765043838	0.14417891982868297	0.2735732531668367	0.527021257230715	0.5981788267807929	0.8522356254958542	ATXN7L3 KO	peak193554
26.724655292151645	-1.059457606918505	0.33103313003811935	-3.2004579324024327	0.0013720939724857942	0.023420807275113382	ATXN7L3 KO	peak193555
35.84224972760843	-0.17591154492711472	0.23876681495688087	-0.7367503937215176	0.46127415498908864	0.7759982909956574	ATXN7L3 KO	peak193556
23.9527788435108	-0.09657438359170045	0.2982277544919714	-0.32382761878153876	0.7460685451610164	0.9168726841750611	ATXN7L3 KO	peak193557
66.23890172471735	-0.2546704419591182	0.20084549080793476	-1.2679918326005903	0.20480086726274585	0.5511714517707346	ATXN7L3 KO	peak193558
104.70448919316875	0.20329475169885255	0.1460282914159966	1.3921600378088292	0.1638739410256934	0.49545296347813333	ATXN7L3 KO	peak193562
17.16659660977735	0.06774588269886506	0.3954059975543614	0.17133246111056064	0.863962357545229	0.9592303080198236	ATXN7L3 KO	peak193563
36.31111870217882	-0.05022863384845711	0.1979062794874077	-0.25380010163676003	0.7996499949196093	0.9373352457336162	ATXN7L3 KO	peak193566
69.95566185291703	0.10166530016868484	0.18829904648268592	0.5399140466599918	0.5892563103248356	0.847698150319211	ATXN7L3 KO	peak193567
21.253193924376074	0.337362780730642	0.23374580720072188	1.443289121506861	0.14893904295478605	0.4731168530177279	ATXN7L3 KO	peak193568
24.328259953964466	-0.0863622249065473	0.24228454177264508	-0.3564495872278466	0.7215038994712291	0.9069215955114002	ATXN7L3 KO	peak193571
36.58971712841832	0.2011996650219557	0.2404037856999771	0.8369238630586792	0.40263536596233623	0.7363973221874307	ATXN7L3 KO	peak193572
147.237188438415	0.17439058076135022	0.11141448296187058	1.5652415747513901	0.11752627663796068	0.4192615611968959	ATXN7L3 KO	peak193573
256.59918433462957	0.18462192271907293	0.08186358095722793	2.2552387833551304	0.02411834477273289	0.16953290235797905	ATXN7L3 KO	peak193574
203.77705462970428	0.06657907834232628	0.09968696327075727	0.6678814978192535	0.5042092387197084	0.8020966217286744	ATXN7L3 KO	peak193575
32.50344132647753	0.16124333507776675	0.22831593896635083	0.7062289904408766	0.4800457445618639	0.7876636919422766	ATXN7L3 KO	peak193576
49.34462016905183	0.17587279588701635	0.1731027831604003	1.0160021270371449	0.3096283736573772	0.6615468911087233	ATXN7L3 KO	peak193577
36.163278471309425	0.039443840357291184	0.2080519765029397	0.1895864726703707	0.8496331882056352	0.9547453716849476	ATXN7L3 KO	peak193581
26.798456905177403	-0.3547727665185684	0.27076884683368413	-1.3102421887422022	0.19011391770435673	0.5317287763513638	ATXN7L3 KO	peak193583
245.69935559996313	-0.3081399528825919	0.10146888639192815	-3.0367924970851403	0.002391099959522024	0.03523058716876474	ATXN7L3 KO	peak193584
156.31700025027934	-0.2761873590913728	0.11474229723099459	-2.4070230922374116	0.016083152868111912	0.13077108792777517	ATXN7L3 KO	peak193585
379.0292004189541	-0.2880547402753236	0.07408826986752835	-3.887993886081731	1.0107617207234825e-4	0.003261460046118693	ATXN7L3 KO	peak193586
48.25332941365691	0.07507665652518482	0.17163096869208558	0.437430710187717	0.6617990164356033	0.8824129346776688	ATXN7L3 KO	peak193587
27.85165920911422	-0.13083868533147372	0.2252315725693497	-0.5809073916188547	0.5613028703624707	0.8336394359897509	ATXN7L3 KO	peak193588
73.18883450633679	-0.22017448573925272	0.18602231789552154	-1.1835917766754878	0.23657469716836668	0.5895456392539283	ATXN7L3 KO	peak193589
64.73652213736027	-1.0732295865266976	0.2126627371814265	-5.046627353484619	4.496771925966452e-7	4.4438352438000114e-5	ATXN7L3 KO	peak193591
22.72125041801073	-0.8315129836620144	0.3520001962310791	-2.362251477599028	0.018164315799840673	0.14133435316954898	ATXN7L3 KO	peak193592
41.44660936263027	-1.0528306334605215	0.2531290640026211	-4.159264119309586	3.192745437944735e-5	0.001337445662374065	ATXN7L3 KO	peak193593
150.1927416484307	-1.1166328908069212	0.14212686095112734	-7.856592929262638	3.947230408536386e-15	8.132007335964274e-12	ATXN7L3 KO	peak193594
25.48447217305234	-0.6489608552371363	0.2687428967795	-2.4148018906322952	0.015743770155164555	0.12900185927338145	ATXN7L3 KO	peak193595
94.52259792301761	-0.1926837454058387	0.20041134998212665	-0.9614412827568044	0.3363303354840283	0.6849670161374134	ATXN7L3 KO	peak193602
153.80765110698593	0.2569460736047364	0.11268514537305813	2.2802124694793147	0.022595090140551843	0.16250896616319696	ATXN7L3 KO	peak193603
1295.0889278835632	-0.0829815971347685	0.074018312369137	-1.121095502974057	0.26224721268889556	0.6158265518353245	ATXN7L3 KO	peak193604
123.76647459147544	0.12947800317096814	0.11512979394888227	1.1246263780204149	0.26074739109189066	0.6145050822393026	ATXN7L3 KO	peak193605
157.8604360634466	-0.22292961437798073	0.13770511119733045	-1.6188913573333104	0.10547064076156357	0.3967633728813626	ATXN7L3 KO	peak193606
151.02604052853195	-0.09151969188773096	0.1153774571117867	-0.7932198730906292	0.4276497309445614	0.7536155048590376	ATXN7L3 KO	peak193607
714.2826642841516	0.08331693503185666	0.07728834096224865	1.078001338811926	0.28103315866403183	0.6342658925827983	ATXN7L3 KO	peak193608
365.8081229852153	-0.13549838170780784	0.09257349185662966	-1.4636844629092827	0.14328018263297246	0.4640330850963233	ATXN7L3 KO	peak193609
128.62509727467327	-0.020839368532281723	0.17489755584694708	-0.11915185681907563	0.9051550475311857	0.9719372552478258	ATXN7L3 KO	peak193610
215.51112244479754	-0.2006543172513202	0.14058371493579408	-1.4272941737452376	0.15349511927902243	0.4803458128273256	ATXN7L3 KO	peak193611
26.128844760531532	-0.5581857963264761	0.2530473178549993	-2.2058554149399314	0.027394124814392025	0.18364169802733515	ATXN7L3 KO	peak193613
32.123983032732404	0.4366960905808066	0.21496538013045496	2.031471720310457	0.04220716544830098	0.2370922675191737	ATXN7L3 KO	peak193616
45.73079774003874	0.39247144805599793	0.18959048566236275	2.0701009688584326	0.03844289018701666	0.22448426226717352	ATXN7L3 KO	peak193617
30.647397296346185	0.336376962781733	0.2273474168496551	1.4795723982392075	0.13898739712131047	0.457319437838454	ATXN7L3 KO	peak193618
34.89551935366217	-0.5967753453924721	0.27909272553264025	-2.138269079760298	0.03249491057826368	0.20360775665208602	ATXN7L3 KO	peak193622
39.447437142271205	-0.19836483747473727	0.3354013825442649	-0.591425223026795	0.5542355443102174	0.8299233856609163	ATXN7L3 KO	peak193624
33.12222975411819	-0.03730043376984563	0.26249298466405874	-0.14210068820537478	0.8870004745845832	0.9665763216339117	ATXN7L3 KO	peak193625
180.49172087204312	-0.05811175725957558	0.12177650449963455	-0.47720007647082674	0.6332196566788695	0.8690621798327774	ATXN7L3 KO	peak193626
29.20987055701228	0.43964647086207764	0.19371454155985213	2.269558430264977	0.02323438824106249	0.165511172748804	ATXN7L3 KO	peak193627
34.99810957529897	-0.20661052782049436	0.26556557243359685	-0.7780019297198477	0.43656787559154947	0.7597248022023195	ATXN7L3 KO	peak193628
24.508645643095274	0.46995120103457366	0.23397038060679137	2.0085927108199635	0.0445803449787045	0.24498446827969528	ATXN7L3 KO	peak193629
143.2808073479987	0.43036182207136975	0.14555827255431786	2.9566290841406624	0.0031102201401346165	0.04260697119011711	ATXN7L3 KO	peak193630
29.892178970799442	0.4147524231303676	0.26178126741302593	1.5843472194516925	0.11311472582837925	0.41112042110901154	ATXN7L3 KO	peak193632
21.519703869140674	1.3370149647365976	0.2435550104437339	5.489581028535133	4.028882614033051e-8	6.357619625397496e-6	ATXN7L3 KO	peak193635
22.35512658909618	0.34465469639786445	0.2817271614553441	1.2233633939214443	0.22119247302002215	0.571665306093353	ATXN7L3 KO	peak193639
60.60927129574626	-0.10284504388538167	0.19039072844019128	-0.5401788455139457	0.5890737000822872	0.8475778951665907	ATXN7L3 KO	peak193642
22.198341387262627	-0.5265261953475501	0.29558352357707396	-1.7813110452696035	0.07486165108140132	0.3303225537632002	ATXN7L3 KO	peak193650
38.13412683686407	-0.015352766968485995	0.23715939208320855	-0.0647360698373666	0.9483841434653035	0.9854264219380112	ATXN7L3 KO	peak193651
39.70500067206316	0.8062296903491384	0.22153593910446115	3.6392726778700037	2.734091711685868e-4	0.007015316522157244	ATXN7L3 KO	peak193652
86.28287976979777	0.5068236229986225	0.16602359912464865	3.0527203703017247	0.002267771513929209	0.03389729973983099	ATXN7L3 KO	peak193653
25.574861527249034	0.7319917540579225	0.2886253289209638	2.5361313811040076	0.011208467476186298	0.10333036706930654	ATXN7L3 KO	peak193656
42.831997057122145	0.8494901071343273	0.24290772631352586	3.4971720332924834	4.702184946118127e-4	0.010585660944187891	ATXN7L3 KO	peak193657
24.79085574135087	0.9008228582842777	0.24311223767799042	3.705378498788058	2.1107529436725943e-4	0.005722798691167738	ATXN7L3 KO	peak193658
23.546626251767158	0.5621035505696245	0.28467491193045585	1.9745454446893533	0.048319755386154406	0.25681080043707327	ATXN7L3 KO	peak193659
32.043341773869656	-0.21004090506260045	0.2690806966176193	-0.7805870421135481	0.43504541539569724	0.7586834313679851	ATXN7L3 KO	peak193660
79.48514478006975	0.28166420917311297	0.1554856871667031	1.811512135333256	0.07006161229548476	0.3182221166979646	ATXN7L3 KO	peak193663
43.020320105997115	0.034414055930863774	0.21233968709202672	0.1620707669026042	0.8712501264485298	0.9617050142560202	ATXN7L3 KO	peak193671
28.23501972501476	0.31868241468594033	0.26414109668021635	1.2064855438673168	0.22763032975418937	0.5793399283385637	ATXN7L3 KO	peak193672
49.281131016368455	0.7252835155144527	0.20023949097984586	3.6220802997718997	2.9224336834382834e-4	0.007393712358271378	ATXN7L3 KO	peak193673
66.68658634140665	0.4242625526443898	0.16980302351033708	2.498557115613209	0.012470004597061964	0.11098723100299965	ATXN7L3 KO	peak193674
121.03851707846373	0.6230622286159476	0.12979081861588324	4.800510816253531	1.5826142695989426e-6	1.2199930084717075e-4	ATXN7L3 KO	peak193675
40.40525413360165	0.45304594916807617	0.21475854044791487	2.109559639505712	0.03489630388011295	0.2123491263278608	ATXN7L3 KO	peak193676
31.718392500047223	0.013964979986663082	0.21231570814930345	0.06577459627642203	0.9475572816618152	0.9851195224667644	ATXN7L3 KO	peak193677
72.78088747337601	0.13914270344441793	0.139270540893554	0.9990820926786391	0.3177549251354333	0.6689878831894717	ATXN7L3 KO	peak193678
102.56258533599838	0.1092268070563832	0.11917188112347499	0.916548484648089	0.3593792897099324	0.7032599593744594	ATXN7L3 KO	peak193679
82.43100210441646	0.04732342387099206	0.13745309836754385	0.344287792949208	0.7306298636105533	0.9107959388436454	ATXN7L3 KO	peak193680
56.340606384531405	0.09623589083604356	0.18800992102521938	0.511866024469712	0.6087447779856925	0.857446376895755	ATXN7L3 KO	peak193681
88.16374503883848	0.07786599585958719	0.13193594181177987	0.5901803162224817	0.555069767182112	0.8304299739896285	ATXN7L3 KO	peak193683
122.7943006131703	0.5811070897840451	0.10339996295482651	5.619993210615751	1.909649633099139e-8	3.5014098767181034e-6	ATXN7L3 KO	peak193684
38.037342573854794	0.27421520401803556	0.20099327037188564	1.3643004241419219	0.17247303247553294	0.507910310228176	ATXN7L3 KO	peak193685
40.07621565649575	0.3757235001880042	0.21096395849217767	1.7809843106538772	0.07491501385612667	0.3304302334320796	ATXN7L3 KO	peak193686
39.92912574956586	0.1257582910865593	0.1972934678988267	0.6374174088269812	0.5238529917290289	0.8132784114515886	ATXN7L3 KO	peak193687
59.4489344230695	0.14748203705830443	0.15601043847447513	0.9453344180071257	0.34448817223285155	0.6914070299027284	ATXN7L3 KO	peak193688
40.834639566088725	0.3218337324769781	0.19991899943261054	1.6098206443128136	0.10743701700592675	0.4004117003256148	ATXN7L3 KO	peak193689
21.966940190543696	0.3279714222846917	0.26772412122896017	1.2250350128302692	0.2205620287868204	0.5709829033287532	ATXN7L3 KO	peak193690
34.483155888398834	0.2050265959232027	0.19195597465421205	1.0680917657944013	0.2854791198109699	0.6389048458624994	ATXN7L3 KO	peak193691
16.4631487935903	0.11408477165262454	0.366539796314963	0.3112479812549275	0.7556121094295924	0.9204338486354176	ATXN7L3 KO	peak193694
27.787297255783894	-0.6233397178453689	0.2849604846409453	-2.1874601969139222	0.028708945851328542	0.18889656072414465	ATXN7L3 KO	peak193697
17.951956876438025	-0.019354638920888245	0.35263389951198526	-0.05488592828900848	0.9562293425785324	0.9878288371779079	ATXN7L3 KO	peak193698
16.982135384048128	0.3723370617495658	0.30563712384115893	1.2182324485656106	0.22313565208481567	0.5739968555346924	ATXN7L3 KO	peak193704
35.205866085317375	0.08510582193673537	0.2214840751709527	0.3842525557245881	0.7007912687447123	0.8989138568526971	ATXN7L3 KO	peak193707
22.016473068646363	0.09166730163510577	0.27797036642137213	0.32977364751229754	0.741571000751108	0.9153735710164324	ATXN7L3 KO	peak193708
63.91209139706448	0.834179522563473	0.14217029055087224	5.867467241793262	4.425023962857095e-9	1.056967921871951e-6	ATXN7L3 KO	peak193709
146.03543381167353	0.5468498716569212	0.11156379788836401	4.901678519443421	9.50212449628597e-7	8.08817883818364e-5	ATXN7L3 KO	peak193710
46.28533383253297	1.939110422422112	0.19235169993541495	10.081067248551472	6.699444132919245e-24	1.419640923669015e-19	ATXN7L3 KO	peak193713
64.37497026689964	0.761587242124442	0.18079619306619396	4.212407513722405	2.526631791112388e-5	0.0011127757525863239	ATXN7L3 KO	peak193714
19.22482503354137	-0.002976600769638241	0.2937397942006742	-0.010133461071347782	0.9919148062380051	0.9976955239020082	ATXN7L3 KO	peak193715
35.649389935452795	-0.06016253507430209	0.2470073918908839	-0.24356572738065682	0.807567174561629	0.9402564965940904	ATXN7L3 KO	peak193716
26.803351630701428	-0.22173560591531827	0.2835062699212614	-0.7821188786297433	0.43414471289347356	0.7581050043277802	ATXN7L3 KO	peak193718
29.019020619360237	1.063743898606712	0.2461793384608847	4.321012093286333	1.5531516035758796e-5	0.00075858951864741825	ATXN7L3 KO	peak193723
36.560517442870925	0.05302873516755522	0.2339872985411093	0.22663082781922278	0.8207108187962499	0.9449619098534037	ATXN7L3 KO	peak193725
47.41258742258503	-0.26107102742326754	0.21177263332010876	-1.2327892576593733	0.21765440022753704	0.5675270165109352	ATXN7L3 KO	peak193726
172.30414658248125	0.27017478735409944	0.127583976962385	2.1176231826803287	0.03420699322129142	0.20987863689170336	ATXN7L3 KO	peak193728
49.82435522804469	0.21800543999883482	0.1608934047578281	1.3549681562583005	0.17542770281643624	0.5120524328653762	ATXN7L3 KO	peak193729
161.12203066228975	-0.11557264163777149	0.11195416727888804	-1.0323210332123636	0.30192175101549107	0.6544419041805842	ATXN7L3 KO	peak193731
151.9916814622834	0.18747220718311966	0.13524867942785002	1.3861296685201936	0.16570731247761777	0.49803182683759123	ATXN7L3 KO	peak193732
37.24078757197536	0.43088169256237124	0.1991570252571915	2.1635274578234456	0.03050063420479077	0.19600773648294034	ATXN7L3 KO	peak193737
176.55162341365178	-0.05603787006454933	0.10574300983248236	-0.5299439665404294	0.5961507813501122	0.8511857256302997	ATXN7L3 KO	peak193738
211.16888412085999	0.11861642852486061	0.09709310694170345	1.2216771330232554	0.22182974700392996	0.5723347920116528	ATXN7L3 KO	peak193739
61.09514910671743	0.37738341491683614	0.17245511383226012	2.1882993581964825	0.02864780362570805	0.18867950590962876	ATXN7L3 KO	peak193740
29.176496400087576	-0.2842434362281519	0.266414570778378	-1.0669215103276208	0.28600728061783826	0.6393730193945384	ATXN7L3 KO	peak193744
59.45156626915649	-0.18634195561855943	0.19517671467505668	-0.95473456415533	0.33971194592990994	0.6878517835737902	ATXN7L3 KO	peak193746
49.73166532717808	0.3036439147504973	0.16805477008614056	1.806815210272563	0.07079109632144369	0.32005412205945644	ATXN7L3 KO	peak193747
35.405611619524045	0.5985847668576612	0.2084687911021436	2.8713399434660323	0.004087357119444165	0.05162990237575674	ATXN7L3 KO	peak193748
50.21756167872343	0.24574799283662052	0.17169754593864084	1.4312842475013763	0.15234876670025557	0.4785655345329002	ATXN7L3 KO	peak193750
115.36128664032117	0.06713402011059352	0.13677543137826406	0.4908339124511967	0.6235439223663224	0.8646674441306506	ATXN7L3 KO	peak193751
28.464639047363047	-0.041032513506455946	0.2556145044890971	-0.1605249811174394	0.8724675446988275	0.9620628186933532	ATXN7L3 KO	peak193754
173.23243406250958	0.07635407202542473	0.09321758586155629	0.8190951451888413	0.41273213155834715	0.7441416554745027	ATXN7L3 KO	peak193755
651.228249032669	-0.023050182354210406	0.06912649324039116	-0.3334493227372628	0.7387951371448159	0.9140582436233787	ATXN7L3 KO	peak193756
45.67988583287088	0.2461064806576509	0.2693084861819162	0.913845991809584	0.3607977758807724	0.704347584169162	ATXN7L3 KO	peak193757
50.21928954653166	0.06321637743958786	0.1739967129113942	0.36331937760100136	0.7163663196962335	0.9051306370982637	ATXN7L3 KO	peak193760
30.889498714127996	-0.9868718983277405	0.3239892628252847	-3.0460018635244825	0.0023190639782661488	0.034447598346500366	ATXN7L3 KO	peak193765
56.992256411720135	0.062240362114926936	0.20464842465464342	0.30413311131009835	0.7610264817244897	0.9226050518053103	ATXN7L3 KO	peak193766
96.52501467714312	-0.18542342072097853	0.17763254720340227	-1.0438594933205294	0.2965504014466021	0.64961766691937906	ATXN7L3 KO	peak193767
70.49691131338679	-0.12606165570486325	0.16556139770206826	-0.7614193734442508	0.4464066194904977	0.7664262645422883	ATXN7L3 KO	peak193768
347.7905844795344	-0.36248223536985347	0.1355461534785022	-2.6742347611313337	0.007489999888141102	0.07848362202653533	ATXN7L3 KO	peak193769
376.5498055397836	-0.13121007461019082	0.12315291859978614	-1.0654239956471374	0.2866841028277341	0.6398907589261558	ATXN7L3 KO	peak193770
925.732519856137	-0.15806653936717505	0.05284590228922724	-2.9910841242159525	0.002779889002099053	0.0392414613007574	ATXN7L3 KO	peak193771
324.84104579287555	-0.0016141328255464534	0.07707051094419595	-0.02094358537100124	0.9832906581404812	0.9954440506814813	ATXN7L3 KO	peak193772
73.17637976542133	0.8743408112061227	0.15494071808642002	5.643066729034061	1.6704756437181777e-8	3.1207388370232805e-6	ATXN7L3 KO	peak193773
39.30796539214543	1.0980368869565929	0.18181977518133663	6.039149954186632	1.5492821740438403e-9	4.5238124551662397e-7	ATXN7L3 KO	peak193774
25.294206815602724	-0.04005456791555282	0.3012278374734071	-0.13297100378078075	0.8942163124588094	0.9688700921605673	ATXN7L3 KO	peak193777
31.319836601786648	-0.563131089060465	0.27777671108940943	-2.027279705530127	0.04263381578339309	0.23865058291248906	ATXN7L3 KO	peak193778
443.9990201624018	-0.07347514469068768	0.06392992798949279	-1.1493074840122406	0.2504292131757141	0.6043884201170298	ATXN7L3 KO	peak193779
685.2312688712448	0.006741332030461871	0.07113095302949775	0.09477353730472675	0.9244947064116149	0.9783394199142723	ATXN7L3 KO	peak193780
58.048400465942265	0.13038062237602868	0.15965466436961084	0.8166414861152389	0.4141333395044494	0.7449925064661624	ATXN7L3 KO	peak193781
65.81298479679116	0.35465792231210297	0.20761571611615243	1.708242174275894	0.08759141599348647	0.35964895701799177	ATXN7L3 KO	peak193782
43.12609968468718	-0.025276870652221936	0.2648824958598832	-0.09542673089879379	0.9239758847701528	0.9782291382407386	ATXN7L3 KO	peak193783
25.160975092514242	0.20748003823316566	0.2368886303573288	0.8758547758083515	0.38110898758384304	0.7209475567645633	ATXN7L3 KO	peak193784
76.39851942760671	-0.19657367900797962	0.19199925707294682	-1.023825206434496	0.305917842379328	0.6580490230742957	ATXN7L3 KO	peak193786
22.887586065340923	-0.8699582330239892	0.3218310360391931	-2.7031520754823792	0.006868531329222924	0.07401597222358329	ATXN7L3 KO	peak193788
98.27016098275912	-0.6533707564257552	0.1733551326880028	-3.7689726649263053	1.6392083617995033e-4	0.004732642049662512	ATXN7L3 KO	peak193789
33.8680045057233	-0.42632740525577123	0.23311773148785048	-1.8288072834905327	0.06742848348922584	0.311312993729607	ATXN7L3 KO	peak193790
34.99661669401134	-0.3653923513990431	0.21633922887856827	-1.6889787085454515	0.09122351026034692	0.36749581659618147	ATXN7L3 KO	peak193791
236.38986024899367	-0.5567304824270392	0.11484854849779616	-4.84751866444113	1.2501527402862482e-6	1.004544455172698e-4	ATXN7L3 KO	peak193792
35.86584175569725	-0.6093383101675942	0.21999795413955536	-2.7697453485456567	0.005610013465288742	0.06449025363682488	ATXN7L3 KO	peak193793
37.72829990919709	0.5536740049696935	0.1816397415912324	3.0481985942024648	0.0023021772857038077	0.03425507707095024	ATXN7L3 KO	peak193796
31.583009153228183	0.32692964650885314	0.21501480678088428	1.5204982922037469	0.12838578764039488	0.4389399584673096	ATXN7L3 KO	peak193798
26.24593563463623	-0.13651677067183796	0.2561636607879294	-0.5329279346333838	0.5940834671314424	0.8500422785238285	ATXN7L3 KO	peak193800
50.145371175592636	-0.13430289288781266	0.18101512031219363	-0.7419429529211858	0.4581219000070336	0.7740569374741115	ATXN7L3 KO	peak193801
40.780460498686615	-0.42017007365035897	0.20908322698617082	-2.0095828809747127	0.04447535460284974	0.24463911497306529	ATXN7L3 KO	peak193802
51.07607917173766	-0.17812643358115288	0.1795271068913216	-0.9921979842797967	0.32110095561499535	0.6719076810293141	ATXN7L3 KO	peak193803
45.12404673423443	-0.18478134704721338	0.2189667444117001	-0.8438785877904293	0.3987372545146351	0.7337744950551376	ATXN7L3 KO	peak193804
78.47247689636453	0.10084640391558168	0.14055695221247233	0.7174771672847433	0.473079719976709	0.7834118617378388	ATXN7L3 KO	peak193805
48.13843030896056	-0.3364246164956783	0.1842731534049717	-1.8256843727872165	0.06789781844416222	0.3126722890713705	ATXN7L3 KO	peak193806
22.884787205636293	0.44215341396357916	0.23223719985321492	1.90388712162841	0.05692488670390803	0.2828667943668742	ATXN7L3 KO	peak193811
34.7185562606782	0.29845464447214226	0.25085766564064266	1.1897369917317295	0.23414978125572147	0.586711366988833	ATXN7L3 KO	peak193813
28.242493937364024	0.06964863362501668	0.24434859259408967	0.2850379979094725	0.7756150307571155	0.9286707485696141	ATXN7L3 KO	peak193814
21.755033707137677	0.0116384344528957	0.2623281794285594	0.04436593307759843	0.9646127163632413	0.9901931340012088	ATXN7L3 KO	peak193816
25.14982876440231	0.29115622913625916	0.24499253502153137	1.1884289825837782	0.23466444359180078	0.5872569451740689	ATXN7L3 KO	peak193819
38.791660187101826	0.33894832474489073	0.19065190562690246	1.7778386406910507	0.07543036016126575	0.3316652637184861	ATXN7L3 KO	peak193820
46.37057355362692	0.24661083828191335	0.2022390025271576	1.2194029598657523	0.22269128707538235	0.5732823121390718	ATXN7L3 KO	peak193822
24.365661677755288	-0.1628231934090663	0.3140958776711469	-0.518386916174492	0.6041883415406561	0.8553669221259858	ATXN7L3 KO	peak193823
45.281738731812794	-0.7504755408014885	0.2568514747384751	-2.9218268712127076	0.00347984914389312	0.04619442125121695	ATXN7L3 KO	peak193824
54.55940534515338	-0.0273614165407094	0.2098456144353952	-0.13038831721276267	0.8962592091969651	0.9695111099569059	ATXN7L3 KO	peak193825
42.77629747277491	0.5907353260828121	0.19862509910378287	2.974122247129247	0.002938279897171445	0.04086291693110181	ATXN7L3 KO	peak193827
57.00517767372027	0.19412876932841996	0.2235880708435184	0.8682429639293414	0.38526133862077916	0.7239016776868884	ATXN7L3 KO	peak193829
48.78417003546865	0.2949209060583955	0.30934035464777515	0.953386461311205	0.34039429850190916	0.6883416640793851	ATXN7L3 KO	peak193830
73.76370553973301	0.06535362180233786	0.16374238137125932	0.3991246570071502	0.6898013549549188	0.8945646475304071	ATXN7L3 KO	peak193832
41.58386698547789	-0.6586611697726339	0.2514934595891776	-2.618999201206176	0.008818815401386994	0.08800009047655143	ATXN7L3 KO	peak193835
41.00831996460854	0.22819348282678403	0.19919678196322005	1.1455681190116715	0.2519738949050791	0.6058392970508015	ATXN7L3 KO	peak193836
182.91913496875767	-0.523416781271467	0.16174958750887636	-3.2359698057513953	0.00121230207046199	0.02136950719166231	ATXN7L3 KO	peak193837
90.37834701197218	-0.3168400205565537	0.2972641752106631	-1.0658533620205586	0.286489934330752	0.6397626463783477	ATXN7L3 KO	peak193838
51.496129507467565	-0.6234357583835962	0.2958765307447236	-2.1070808043287634	0.035110575935055705	0.21306947020310998	ATXN7L3 KO	peak193839
110.74650834884308	-0.5480894675796347	0.17258136756131928	-3.175832219459583	0.0014940733623119919	0.024912363315178137	ATXN7L3 KO	peak193840
45.37008408532424	-0.6803952661755246	0.26304730645862257	-2.5865889878729895	0.009693113758268411	0.09384561341330384	ATXN7L3 KO	peak193841
25.566360974627788	-1.0682824632887498	0.33594738383019396	-3.179910053500276	0.0014732077235913416	0.024653828663566735	ATXN7L3 KO	peak193844
74.7944824610213	-1.331276706495283	0.3325969204391014	-4.002672979466268	6.263084479658649e-5	0.0022653550600370796	ATXN7L3 KO	peak193845
42.63114897076084	-0.3921584036338836	0.2441285045667225	-1.6063605695282634	0.10819470919511759	0.4021259283146925	ATXN7L3 KO	peak193846
274.6116595169968	-0.615230027568956	0.16858939005029802	-3.6492808200172284	2.6297550568678735e-4	0.00680292041943464	ATXN7L3 KO	peak193847
35.68433017162904	-0.6121574845708057	0.31338767874802553	-1.9533553042556	0.05077750849583923	0.2645083842080121	ATXN7L3 KO	peak193848
371.14147203320874	-0.4578961305089839	0.11114053271210102	-4.119974228440315	3.789147788882646e-5	0.0015237880483413078	ATXN7L3 KO	peak193849
42.32091653391183	-0.6539183342230317	0.21632111940545606	-3.022905650730183	0.0025036028634378847	0.03641209172882947	ATXN7L3 KO	peak193850
33.94940176973774	-0.7801405211180145	0.3198869686687677	-2.438800568727837	0.014736098257833848	0.12373326694274754	ATXN7L3 KO	peak193852
50.14569149740125	-0.5072462880852411	0.18981921550072917	-2.6722599540155225	0.007534225759308709	0.07885234668422626	ATXN7L3 KO	peak193853
482.4602070268597	-0.7151308276071349	0.09260162902013593	-7.722659257448181	1.1392743728430873e-14	2.036048018637755e-11	ATXN7L3 KO	peak193854
40.32403707940271	-0.7315158950214131	0.305866390331093	-2.3916190799177537	0.016774241535469116	0.13432750435122992	ATXN7L3 KO	peak193855
68.52293831161779	-0.8342180398544026	0.25958631490708023	-3.2136441404972125	0.0013106199638749777	0.022639826610162693	ATXN7L3 KO	peak193856
27.23025540657441	-0.4533297495671435	0.2683900740731322	-1.6890704737598383	0.09120592537210123	0.36745371518891734	ATXN7L3 KO	peak193857
344.1309268921035	-0.6088395886520312	0.1223565534066749	-4.9759458868413775	6.492978582312553e-7	5.967304783458289e-5	ATXN7L3 KO	peak193859
99.50404360971118	-0.5948450251680758	0.15446151930898955	-3.851088787869098	1.1759385252009442e-4	0.003678578320763612	ATXN7L3 KO	peak193860
39.19897273676372	-0.6871241365500218	0.22746307552113054	-3.0208161697268103	0.0025209436171417477	0.03658895592578149	ATXN7L3 KO	peak193861
21.738857205217826	-1.0428197690533065	0.5818346914612902	-1.7922956199710995	0.07308562454696552	0.3257710783678417	ATXN7L3 KO	peak193862
23.6138068368079	-0.20796112484644305	0.2603903875329579	-0.7986513128105437	0.4244926252027815	0.7513870197276273	ATXN7L3 KO	peak193863
152.46797935616308	0.049347782292584866	0.17309200989224208	0.2850956686175531	0.7755708483587294	0.928647831400812	ATXN7L3 KO	peak193867
149.44638176423902	-0.006987740412675767	0.1429393554864638	-0.04888604953404521	0.9610101064288107	0.9892297921689901	ATXN7L3 KO	peak193868
25.622729141011725	0.08410623940438973	0.2552695191222113	0.32948014981813606	0.7417927952962184	0.9153973611381295	ATXN7L3 KO	peak193869
23.006670187816102	-0.021222982972702604	0.23963436291303128	-0.0885640219320503	0.9294284020260544	0.9800639100745233	ATXN7L3 KO	peak193870
115.9144314364894	-0.26643223137667194	0.12465161579637632	-2.1374149839493475	0.032564253762245254	0.20383818429822867	ATXN7L3 KO	peak193871
270.6309207722869	-0.47203390398106865	0.09778293911187698	-4.827364653469842	1.3835165373739965e-6	1.0891005294555377e-4	ATXN7L3 KO	peak193875
121.78423076531783	-0.23466464609720353	0.1729579525313958	-1.3567728032315056	0.17485341157831716	0.5110850014892195	ATXN7L3 KO	peak193876
27.964881044809964	-0.4769409993772452	0.2920259652906641	-1.6332143578483798	0.102423921300825	0.39079269280847995	ATXN7L3 KO	peak193877
25.37607956865652	-0.39422554565450996	0.28041904815882607	-1.405844389826276	0.15977033744294641	0.48976448085152763	ATXN7L3 KO	peak193879
51.34719489047348	0.09910880966606518	0.24797881072100575	0.39966644479785746	0.6894022100070661	0.8944430852750376	ATXN7L3 KO	peak193883
85.00277405798137	-0.2847580355423584	0.18657242980549688	-1.5262599937151526	0.12694512770091212	0.4365905779563969	ATXN7L3 KO	peak193885
28.76518686971082	0.3741204484211974	0.2781018850798976	1.3452639787526577	0.17854000169225803	0.5161444956347244	ATXN7L3 KO	peak193886
49.476796125477044	-0.47347626621208516	0.4194007876211236	-1.128935090698523	0.2589252164951921	0.6127120420159085	ATXN7L3 KO	peak193887
364.79124071372854	0.05921544040830836	0.10079555150137252	0.5874806926127293	0.556880913785067	0.8317080160175997	ATXN7L3 KO	peak193888
31.934980892680652	-0.17736517225109014	0.26717555838261114	-0.6638525369790479	0.5067846965465186	0.8033725071410486	ATXN7L3 KO	peak193892
55.128604363053945	0.20609406137080055	0.1842366245216773	1.1186378490480404	0.2632946695943262	0.6165975406525922	ATXN7L3 KO	peak193893
80.16618367657543	0.12433782658871703	0.1342302356243377	0.9263026769668649	0.3542887051316364	0.699247453388939	ATXN7L3 KO	peak193894
76.48148062367304	-0.017835837088381896	0.16719454457705926	-0.106677147472126	0.9150451128097075	0.9751931236828677	ATXN7L3 KO	peak193895
28.267121809934537	0.06788795460024918	0.237650360622108	0.2856631667738094	0.7751361182366816	0.9285123826871593	ATXN7L3 KO	peak193897
82.20836886907654	-0.17910828244389854	0.17769775624747014	-1.007937782818507	0.3134843317709722	0.6650208413191698	ATXN7L3 KO	peak193900
87.46867516954076	-0.6568855675894201	0.20782325865229098	-3.160789470097065	0.001573421774869541	0.025871359412690725	ATXN7L3 KO	peak193901
45.251911375288145	-0.502620332022544	0.24448284764256784	-2.0558511031308475	0.039796870474390435	0.2291127489413574	ATXN7L3 KO	peak193903
79.41202954377337	-0.28427960333225777	0.22430080703571464	-1.2674033905147426	0.20501108809303817	0.5514074764273046	ATXN7L3 KO	peak193904
52.37208535655655	-0.18081320396648257	0.20006244407916274	-0.9037838400841317	0.3661100322238224	0.7086806656643122	ATXN7L3 KO	peak193906
68.5037333424599	0.28102116983339676	0.14729299003501076	1.9079059347400003	0.05640337510118924	0.2814154671673294	ATXN7L3 KO	peak193907
23.661316451704224	0.0655218066589419	0.27149796078030175	0.24133443385957015	0.8092959250783801	0.9408516095461428	ATXN7L3 KO	peak193909
36.03637898830441	0.1916919020576121	0.21032245117808446	0.9114191137649995	0.3620745864098989	0.70530558420365	ATXN7L3 KO	peak193911
345.4598181012032	-0.36248886482157217	0.11960251771485327	-3.0307795500240977	0.002439232692011727	0.03571401667201417	ATXN7L3 KO	peak193912
20.74004780053059	-0.598149659092972	0.36004136771574874	-1.6613359261683753	0.09664599846672682	0.37929386418046857	ATXN7L3 KO	peak193913
68.73477852584224	-0.20462952750498012	0.21045169774947653	-0.9723348858348143	0.33088397390846414	0.6804447074368223	ATXN7L3 KO	peak193914
34.20732510093775	-0.5930219113472975	0.2584174674538734	-2.2948213106110944	0.021743366842815137	0.1585517074965735	ATXN7L3 KO	peak193916
18.10030340358158	0.07034407016083358	0.3149722995060445	0.2233341480223839	0.8232754520754402	0.9457813455035351	ATXN7L3 KO	peak193918
30.223968630287374	0.32988609097932825	0.2463394349788632	1.339152584350263	0.18052100477275715	0.5191073474047979	ATXN7L3 KO	peak193921
19.234361258785967	-0.25786223654147705	0.3377717129335731	-0.7634216444649075	0.44521197564005843	0.7655634798334333	ATXN7L3 KO	peak193927
46.737822565460654	0.3402319170518894	0.21269589506622893	1.5996167530452268	0.10968362961355532	0.405125478423657	ATXN7L3 KO	peak193928
115.36931683503343	0.13517354568035342	0.11969715246081788	1.1292962522613195	0.258772881357091	0.6125162814613972	ATXN7L3 KO	peak193929
59.6984424957318	-0.32455492894810595	0.23683817624644848	-1.3703657665830926	0.17057275277500922	0.50510197511330035	ATXN7L3 KO	peak193930
82.05384358350925	-0.5701492160300402	0.3308627500681166	-1.7232197215088745	0.08484879864588224	0.35371717945096526	ATXN7L3 KO	peak193931
620.2198685214746	-0.16389910462837387	0.0740486576305406	-2.2133973777908893	0.026870261292844994	0.181516826138609	ATXN7L3 KO	peak193932
181.44058151491734	-0.005278028767349744	0.1402717518857367	-0.03762716795359588	0.9699849463611605	0.9916526306438171	ATXN7L3 KO	peak193933
61.11438080483018	-0.5503399507699198	0.2901641499323834	-1.8966503990867407	0.05787409414066084	0.285735521440775	ATXN7L3 KO	peak193934
59.3838896555821	-0.9170897900311678	0.2884814372221281	-3.1790253087411546	0.001477711880700833	0.024711774114993985	ATXN7L3 KO	peak193935
18.59966708878674	0.1938898415423577	0.364088484795168	0.5325349458701993	0.59435554498947	0.8501777095333166	ATXN7L3 KO	peak193936
58.03128755866061	-0.110421108770212	0.20610597052200164	-0.5357491997468585	0.5921318955945498	0.8491315931394214	ATXN7L3 KO	peak193941
30.376723327743196	-0.5509024402124265	0.2779452020241806	-1.9820541466461408	0.04747318077439005	0.25407127016191366	ATXN7L3 KO	peak193942
61.85836826850959	-0.4536123175421366	0.22191825135963048	-2.04405142327403	0.04094846731281944	0.232908048694829	ATXN7L3 KO	peak193943
35.73434440488025	0.6540101656316899	0.24765731179757575	2.6407868230688427	0.008271374607214357	0.08411035919736252	ATXN7L3 KO	peak193951
47.14027984238199	0.2111921319397494	0.1866662152668497	1.1313891570461132	0.2578913332167001	0.6117374262736848	ATXN7L3 KO	peak193954
36.97970200491406	0.006032863648887316	0.20090481615563732	0.030028467033929966	0.9760443499933413	0.9932874117891457	ATXN7L3 KO	peak193961
135.8358992060517	0.2831649784274937	0.10896102738472818	2.598773022097823	0.00935576126875276	0.09164492151523516	ATXN7L3 KO	peak193962
199.53692782197533	0.2324399854237523	0.09766482721168776	2.379976415869148	0.017313746111075584	0.13705572952145897	ATXN7L3 KO	peak193963
49.45553301974109	0.25546835833399584	0.17497606474932573	1.4600188814394985	0.14428488475916781	0.46563996947235353	ATXN7L3 KO	peak193964
28.877301610792372	0.6554964949132475	0.21918422153776992	2.990618988512784	0.002784126366195924	0.03929379793310561	ATXN7L3 KO	peak193965
89.4389002708735	-0.44378533120802904	0.15814590071939927	-2.8061766330285365	0.005013320287938396	0.05965423227499705	ATXN7L3 KO	peak193968
50.52726226757836	-0.3400843742175369	0.18348671588869614	-1.8534550175492464	0.06381716784138582	0.30182996921718	ATXN7L3 KO	peak193969
45.34729787738877	-0.0058364505445321945	0.2285987181696219	-0.025531422884889084	0.9796310848138167	0.9944927554975004	ATXN7L3 KO	peak193971
25.9922449484695	0.620352068496631	0.2564362185921309	2.4191281243439278	0.015557759282095292	0.12802935409659033	ATXN7L3 KO	peak193973
62.68496443387481	-0.4653572364693386	0.17650370524331702	-2.6365295608260806	0.008375890191247721	0.08485902054083383	ATXN7L3 KO	peak193975
106.83664612324507	-0.32824241692835626	0.13698752177345283	-2.3961482964207272	0.01656838543552525	0.13344400916586668	ATXN7L3 KO	peak193976
21.72510838449145	-0.4205298867153965	0.361935467967259	-1.1618918949204446	0.24527937981058068	0.5990584160567262	ATXN7L3 KO	peak193977
30.73667540515864	-0.34118796457690576	0.37933841862019907	-0.8994289737853042	0.3684242120828489	0.7106895021800452	ATXN7L3 KO	peak193978
29.65271090534427	-0.29159143315795083	0.27033683894423416	-1.0786226335142624	0.28075598734077367	0.6339586529390477	ATXN7L3 KO	peak193979
41.96733231643366	0.16620114365164068	0.18848637280354671	0.881767425302766	0.37790259057875436	0.7182867529773775	ATXN7L3 KO	peak193983
22.972239859293342	-0.09959525161783978	0.32455145646539024	-0.30687045038252814	0.758941981757876	0.9217608509451635	ATXN7L3 KO	peak193985
24.774842413292635	0.3798464380454917	0.2639668401938348	1.4389930105105806	0.150152503076493	0.4749354153626202	ATXN7L3 KO	peak193987
38.98490127494002	-0.29721458342533663	0.23321458582960938	-1.2744253639542371	0.2025127080739621	0.5482154722996092	ATXN7L3 KO	peak193988
21.841531568242004	0.4159479628910118	0.3430001289804081	1.2126758206402029	0.22525378779712482	0.5765101891013132	ATXN7L3 KO	peak193989
24.904535288691978	0.7334472755342138	0.3028202290413695	2.4220550848140814	0.015433010957404793	0.1273702116699897	ATXN7L3 KO	peak193990
17.9599053132086	0.3879359507801259	0.343161334684957	1.130476867786619	0.2582753403113349	0.6120906862821736	ATXN7L3 KO	peak193991
32.860936422204894	-0.4474566077416035	0.2530012351855198	-1.7685945580996638	0.0769615595690471	0.33539792036770166	ATXN7L3 KO	peak193992
24.46947714174225	-0.4128874047603102	0.32740357588292124	-1.2610961980084108	0.20727419027242427	0.554317574558571	ATXN7L3 KO	peak193994
21.577333284088187	1.0185020930633355	0.2726047727071425	3.736185844983373	1.8683260820856677e-4	0.005220086885176367	ATXN7L3 KO	peak193997
85.85619804833182	-0.5829074381329703	0.16149008330802106	-3.6095556221935383	3.067220014494509e-4	0.007682707639480142	ATXN7L3 KO	peak193999
49.419745267963606	-0.8472559650852071	0.21252127454365474	-3.9866877652814434	6.70021066173674e-5	0.0023879441328385287	ATXN7L3 KO	peak194001
74.10877264869254	-0.03777466898576838	0.16884580129518437	-0.22372288026119694	0.8229729412941196	0.9457318858987698	ATXN7L3 KO	peak194003
101.05226129578608	-0.31915207597399237	0.13516189136301665	-2.361257842395949	0.01821306244798428	0.14160061806681967	ATXN7L3 KO	peak194005
41.1681382425684	-0.21208921465187047	0.1892742857796606	-1.1205389774856651	0.26248415246002277	0.6160363361403656	ATXN7L3 KO	peak194006
32.71002243426464	0.1629739089180326	0.21789545617587175	0.7479454219847986	0.4544930784588651	0.771583329217374	ATXN7L3 KO	peak194009
23.51626746819818	-0.09609192814927364	0.28033753300596376	-0.3427722542854418	0.7317698006744702	0.9112189969557383	ATXN7L3 KO	peak194010
145.48827535354218	-0.08230386733191201	0.16604269308032563	-0.49567894741442364	0.6201209427108073	0.8629011509969341	ATXN7L3 KO	peak194011
413.49626578373176	-0.05802530214497251	0.08590564965216028	-0.6754538540820328	0.4993874600200093	0.799391788778374	ATXN7L3 KO	peak194012
49.51335220676487	-0.03477647072918309	0.1886657560139156	-0.1843284730834675	0.8537557783229781	0.9560994742816981	ATXN7L3 KO	peak194013
112.34959298094307	0.08220463336653187	0.15344307242579847	0.5357337549812432	0.5921425712860321	0.8491326762042827	ATXN7L3 KO	peak194015
409.5489611584335	0.16804191490415707	0.07239260634647171	2.3212579762622005	0.020272924829137992	0.15176487669641175	ATXN7L3 KO	peak194016
96.99684333686797	0.24298414287245373	0.13397721047652195	1.8136229438441254	0.06973579562509066	0.31749907220554247	ATXN7L3 KO	peak194017
26.324544216344485	-0.11927503355272673	0.2289665923454282	-0.5209276704122129	0.6024171587252132	0.8545110533476222	ATXN7L3 KO	peak194019
36.84931447799834	0.3649867996423392	0.2155167065076545	1.693542953382948	0.09035216611160876	0.36559120150122104	ATXN7L3 KO	peak194020
69.78728409639031	0.26956591715517414	0.14583612306756194	1.8484166438673875	0.06454209277920668	0.30385779341989844	ATXN7L3 KO	peak194021
170.88422671792938	0.20847841300275394	0.11272008579377267	1.849523193090681	0.06438230196715768	0.3033758112444178	ATXN7L3 KO	peak194022
396.702628046086	-0.010397340493709202	0.08214815923856658	-0.12656814942760033	0.8992822072313446	0.970392656064575	ATXN7L3 KO	peak194024
278.41370820873243	0.2074679755822765	0.10667307389876186	1.9448954454914658	0.05178756331904007	0.26764004702819216	ATXN7L3 KO	peak194025
214.16981937919013	0.08085957707232773	0.17053447516935452	0.4741538447989923	0.6353902040316748	0.8702797356032689	ATXN7L3 KO	peak194026
625.2157531160051	0.04995321165159795	0.0766700249802421	0.6515350903364243	0.5147011330451958	0.8078667591507174	ATXN7L3 KO	peak194027
445.3738038953771	0.12813594342489837	0.0719025964351619	1.7820767229239742	0.07473672110187263	0.32999616228341344	ATXN7L3 KO	peak194028
146.04674739989548	0.04207059242913166	0.24189132856509807	0.17392352457897048	0.8619255644455299	0.9585904761079572	ATXN7L3 KO	peak194029
65.49128458780564	0.29247050074302744	0.22934342010623418	1.275251326624292	0.20222029956125448	0.5477414935151647	ATXN7L3 KO	peak194035
405.9483095182234	0.024681190291134053	0.10350029473192797	0.23846492761262014	0.8115205145049056	0.9416088272688999	ATXN7L3 KO	peak194036
524.891761612746	0.0232508648582821	0.07165635062871581	0.3244773792452175	0.7455766453852952	0.9166407285471069	ATXN7L3 KO	peak194037
81.81770762406705	0.1939045639887575	0.2172106733817746	0.8927027432392618	0.3720163809237632	0.7134264430172047	ATXN7L3 KO	peak194038
23.75548335133871	-0.10877555956159096	0.3419758728291131	-0.3180796313544219	0.7504245337204227	0.9186037033765058	ATXN7L3 KO	peak194039
23.433088820838734	0.4361601854297965	0.24893148872028667	1.7521294219225534	0.07975155616013425	0.3418223410743526	ATXN7L3 KO	peak194042
25.409819128303624	0.4222319533506349	0.28467923543365314	1.4831849351690407	0.13802528261313238	0.4555989195303255	ATXN7L3 KO	peak194044
86.69306214792374	0.2436147745835277	0.22849925963812362	1.0661512644257258	0.2863552688052331	0.6397210170152373	ATXN7L3 KO	peak194045
258.3027994458058	0.20444101061144568	0.08825832807348807	2.3163934222866582	0.02053679757438395	0.15293362089467816	ATXN7L3 KO	peak194046
622.7727932299595	0.17743039010453093	0.08495621727872893	2.0884921173268314	0.036753465727624966	0.21879647757658602	ATXN7L3 KO	peak194047
123.65405092663245	0.12373066085830028	0.2501306271189988	0.49466417720783884	0.6208371922647771	0.8633045844600686	ATXN7L3 KO	peak194048
92.81680088366815	0.141191078632954	0.19131007769971548	0.7380221697184747	0.4605009772334163	0.775648571577407	ATXN7L3 KO	peak194049
250.37768579057968	0.1944827461223964	0.1366923769857335	1.4227768249482886	0.1548008616020488	0.48225649024162737	ATXN7L3 KO	peak194050
542.5501909733728	0.12715269280522212	0.07300403538182605	1.741721428687983	0.08155720099720332	0.3461778538288791	ATXN7L3 KO	peak194051
30.66460513282813	0.2907542605173204	0.24535445886760163	1.1850376058346568	0.23600257858297347	0.5889562490780161	ATXN7L3 KO	peak194052
60.00601612365633	0.1397101765168338	0.20001721149682683	0.6984907722256203	0.4848703267507352	0.7909224218481083	ATXN7L3 KO	peak194053
30.97523450082826	-0.11488054759743728	0.24469424575737164	-0.46948610189774515	0.6387222167257807	0.8719196528948167	ATXN7L3 KO	peak194054
16.57074581596001	0.6480131533545744	0.3354275982654044	1.9319017180030582	0.05337163770676571	0.2725205987409337	ATXN7L3 KO	peak194055
69.72998985326619	0.419650516189586	0.23784575596762983	1.7643809303315856	0.0776678665774453	0.33691205302038874	ATXN7L3 KO	peak194056
295.89882328655847	0.13932910317873534	0.08632502810829283	1.6140058825576062	0.10652615032855875	0.39872611108656464	ATXN7L3 KO	peak194057
750.7593737744496	0.05082907303056158	0.08173505192297809	0.6218760719508647	0.5340233601313117	0.8190367636581551	ATXN7L3 KO	peak194058
194.24294167422923	0.0695821361551018	0.09492934381254597	0.7329886983365594	0.4635653224761987	0.777478390011262	ATXN7L3 KO	peak194059
31.13851194778785	0.17354546307413357	0.21349806280500855	0.8128666873789653	0.4162944958059143	0.7464426111062868	ATXN7L3 KO	peak194060
144.9693215217179	0.04148076736367197	0.18647754439195102	0.22244376661505638	0.8239684443080705	0.9460187200617028	ATXN7L3 KO	peak194061
82.90363974949405	0.3560128109649099	0.2125082781329869	1.6752891421110587	0.09387751475800868	0.3734982001609233	ATXN7L3 KO	peak194062
476.08485406653483	0.16034890331389756	0.07596046316082222	2.110952153812037	0.03477642460480842	0.21192646178646665	ATXN7L3 KO	peak194063
250.25833460831413	0.3551247045892159	0.09616538643832957	3.6928537152705747	2.2175159299264269e-4	0.005957458784660183	ATXN7L3 KO	peak194064
91.84862481751478	0.41816687198855657	0.19302529775370245	2.166383768629807	0.030281873241826213	0.19519385988092333	ATXN7L3 KO	peak194065
35.47235981245086	0.1420155210675588	0.2558314238437284	0.5551136718619339	0.5788169118486219	0.842120231511408	ATXN7L3 KO	peak194068
70.71363444415535	0.03546307535610546	0.20806601594936983	0.17044145914119363	0.8646629694314751	0.9594401417628583	ATXN7L3 KO	peak194069
201.4790026572212	0.09019895798489876	0.14701366510855338	0.6135413188855388	0.539518470816921	0.8223815776291032	ATXN7L3 KO	peak194070
531.477880506096	0.004057687562461599	0.11450384922147062	0.03543712800967342	0.9717311794229079	0.9920230465644694	ATXN7L3 KO	peak194071
328.5493435382331	0.006135686318855518	0.10435983022225027	0.05879356363256468	0.9531165350713567	0.986850861145743	ATXN7L3 KO	peak194072
599.7634448583686	-0.2145151092033498	0.06302900132262818	-3.4034350013782664	6.654424403139572e-4	0.013675127943902772	ATXN7L3 KO	peak194073
40.99533922737129	0.044343078215883194	0.28562631099964436	0.1552485765778714	0.8766253539204294	0.9633774455308455	ATXN7L3 KO	peak194075
32.257464641803395	0.056700370593790725	0.28037151402470256	0.20223299357293142	0.8397345808379413	0.9514398449612221	ATXN7L3 KO	peak194076
40.66619579289848	0.01316793123247602	0.22064706142360585	0.059678706562041044	0.9524115312034602	0.9865988629740591	ATXN7L3 KO	peak194077
78.5455655422791	0.18200045999436268	0.17134644816748656	1.0621781889313637	0.2881547995439834	0.6414861833194412	ATXN7L3 KO	peak194078
149.04603185266825	-0.5999249881307861	0.1284735627266656	-4.669637670180897	3.017314385652788e-6	2.0408905370133832e-4	ATXN7L3 KO	peak194079
27.144310233308165	-0.5949764923935457	0.28839019964178575	-2.063095393437696	0.03910356576495503	0.22689280322427385	ATXN7L3 KO	peak194080
46.77609592483049	0.2570080587915564	0.2287449169120515	1.1235574641878123	0.2612008096365342	0.6149910087233346	ATXN7L3 KO	peak194081
30.03894400289307	0.01350231129098912	0.2264399040747428	0.0596286743105681	0.9524513801987574	0.9865988629740591	ATXN7L3 KO	peak194082
22.517350715224143	-0.2517324947833344	0.355331200966885	-0.7084446682372668	0.47866916174355945	0.7869324788350324	ATXN7L3 KO	peak194083
261.51198637120916	-0.10693591271467005	0.13667354083066757	-0.782418543228926	0.43396863960425874	0.7580975353805179	ATXN7L3 KO	peak194084
680.8636854183495	-0.1281021433976611	0.07966119768911857	-1.608087087738569	0.10781610675243868	0.40129191184878144	ATXN7L3 KO	peak194085
124.1224635906267	0.0040842790134246335	0.1280400144766034	0.03189845791661441	0.9745530284196127	0.9927358369704125	ATXN7L3 KO	peak194086
62.04117111120793	-0.03350934272475106	0.2148616377512405	-0.15595777392122012	0.8760663053927144	0.9632813449502049	ATXN7L3 KO	peak194087
28.50458290714895	-0.06364958226887331	0.24921115719167472	-0.25540422421745257	0.7984109085060596	0.9369219747114753	ATXN7L3 KO	peak194088
25.019340544783294	-0.4463132386910493	0.3948434252926214	-1.1303549966933937	0.2583266691335427	0.612143869715574	ATXN7L3 KO	peak194091
91.76993442249244	0.09155262521442943	0.20377507311085208	0.4492827499299951	0.6532276999811086	0.8782648801103764	ATXN7L3 KO	peak194092
688.1936620611989	-0.1991571659856383	0.09787728242798228	-2.0347639518105476	0.0418746298635373	0.23615451793129075	ATXN7L3 KO	peak194093
418.3095066267553	0.18476930561229632	0.08363938941041399	2.209118298385026	0.027166413689388946	0.18277659735057514	ATXN7L3 KO	peak194094
959.393053945596	-0.14950792922077308	0.06913544336798483	-2.162536637322081	0.03057683625496846	0.1963107394595349	ATXN7L3 KO	peak194095
337.19699725706255	0.021751217219215913	0.08422365447691209	0.25825544325173505	0.7962097712015579	0.9361756149178877	ATXN7L3 KO	peak194096
149.0833946519087	0.005482700656075287	0.1283202401830765	0.042726701947043054	0.9659193939258018	0.9905466650191265	ATXN7L3 KO	peak194097
67.005672648041	-0.131123523079729	0.2371392748672399	-0.5529388716952821	0.5803052687173352	0.8428318948854253	ATXN7L3 KO	peak194098
64.3401918871919	-0.1161377630247458	0.23277309870148527	-0.49893120670994767	0.6178278485477464	0.8619046388792726	ATXN7L3 KO	peak194099
60.76644264868937	0.005610112512309722	0.2265085723346083	0.024767771278970493	0.9802401979620389	0.9945974815774707	ATXN7L3 KO	peak194100
86.85139181421803	0.14124686747449078	0.14352158034221618	0.9841507258887372	0.32504140891230693	0.675362795610665	ATXN7L3 KO	peak194101
28.890875710097145	-0.07903142618671682	0.24875856102232466	-0.3177033419952297	0.750709975922244	0.9186933789706615	ATXN7L3 KO	peak194102
28.676132151273325	0.18857255626961195	0.33710985488202894	0.5593801354030502	0.5759023154829022	0.8407043810610463	ATXN7L3 KO	peak194103
28.1721678777732	0.15936772763316512	0.28371081311301005	0.5617259556817964	0.5743027471971165	0.8398397866231332	ATXN7L3 KO	peak194104
24.146779956205016	0.015313742184512992	0.24438183896128365	0.06266317599377375	0.9500347210386851	0.9858855894880423	ATXN7L3 KO	peak194106
67.65214109999462	-0.7431702953755794	0.4124913888993726	-1.8016625689048653	0.07159851061058095	0.32193827865043817	ATXN7L3 KO	peak194107
409.7909221688747	-0.10898600617891954	0.08622051287168186	-1.2640380177408426	0.20621638172804346	0.553000339078615	ATXN7L3 KO	peak194108
253.39587338721665	-0.0688745542824643	0.09513955688116105	-0.7239318380313208	0.46910758257363183	0.7807651789761849	ATXN7L3 KO	peak194109
278.32546997611394	-0.05971717138512341	0.12181326561632919	-0.49023537036772674	0.6239673545449025	0.8647616061076303	ATXN7L3 KO	peak194110
352.392219674164	0.02616792790311595	0.10926948259211865	0.23948066086114497	0.8107328906364316	0.9414239896883053	ATXN7L3 KO	peak194111
499.4216722183921	-0.0515260266815666	0.0848595459891328	-0.6071918731236798	0.5437235849281582	0.8245854278213905	ATXN7L3 KO	peak194112
435.56967030581603	-0.07321582130979987	0.08087632362786971	-0.9052812742414262	0.3653163942400121	0.7080129181927944	ATXN7L3 KO	peak194113
279.19077374267755	0.01785779693960433	0.09905573057736812	0.18028030115487748	0.8569325196962243	0.9572648580731405	ATXN7L3 KO	peak194114
258.19521079112974	-0.16206636806531555	0.15724974746824577	-1.0306303868503346	0.30271418070528616	0.6550986542269617	ATXN7L3 KO	peak194115
72.09304934008553	-0.3476666899693956	0.2609057965702432	-1.3325372396461643	0.18268371283517162	0.5218630298934894	ATXN7L3 KO	peak194116
65.82917175536669	0.4169595980525547	0.20822565314061173	2.002441062201822	0.04523731593723558	0.24692499668511372	ATXN7L3 KO	peak194118
26.965058910739657	0.10101311212800751	0.26516206124136815	0.3809485853862731	0.7032413998583871	0.8998013183519847	ATXN7L3 KO	peak194119
24.268690694737636	0.3652035591956068	0.2632525777595839	1.3872743898794029	0.16535810928351996	0.49757301905298434	ATXN7L3 KO	peak194120
26.617862715841085	0.44049418907612137	0.2808546511688031	1.5684062458747374	0.11678635440488569	0.41800220777097424	ATXN7L3 KO	peak194122
53.97647717961242	-0.05344911390258451	0.2845258935275242	-0.18785325033137623	0.8509916910358972	0.9551256394923553	ATXN7L3 KO	peak194124
455.9650313527689	0.05301532927801956	0.07787186327124616	0.6808021158214052	0.4959967110869601	0.7970672509235018	ATXN7L3 KO	peak194125
163.21287226612966	-0.1614309755363761	0.12939947497505455	-1.2475396485766	0.21219969176097914	0.5606736173491507	ATXN7L3 KO	peak194126
190.04390010793176	-0.3028098981796128	0.2837980773931082	-1.066990660969736	0.28597605314188107	0.6393224803046622	ATXN7L3 KO	peak194127
77.858042206809	-0.2510876395539159	0.2502463617576631	-1.003361798310848	0.31568632898944554	0.6670123871744458	ATXN7L3 KO	peak194128
40.408094123226874	-0.23634131610287165	0.2328643926014209	-1.0149311084559072	0.3101386680719814	0.6618821295425337	ATXN7L3 KO	peak194129
43.321319609215365	0.03712037101612892	0.18373367228333676	0.2020335769422024	0.8398904747883755	0.9514587810792472	ATXN7L3 KO	peak194131
32.608538201687864	-0.03386658531888861	0.2977238056058368	-0.11375168757491075	0.9094346376386546	0.9732152727456794	ATXN7L3 KO	peak194134
167.86450617294526	-0.019228411561435628	0.12498737787502878	-0.1538428270785995	0.8777336646512601	0.9635954651041032	ATXN7L3 KO	peak194135
150.6199804819481	0.155132861888797	0.12011038418579481	1.291585760385439	0.19650063795874942	0.5401134523274743	ATXN7L3 KO	peak194136
156.8734406964587	0.08659662138469623	0.1187399749968498	0.7292962743759519	0.4658204507546236	0.7787544368882705	ATXN7L3 KO	peak194137
35.1597303262402	0.24591548630361962	0.2774627391417387	0.8863009392334892	0.3754553830667454	0.7164129256546222	ATXN7L3 KO	peak194138
24.840755240816307	0.35007039666469797	0.28651529380079077	1.221820978631933	0.22177533341971573	0.572284349134657	ATXN7L3 KO	peak194139
63.78717966082329	0.17337994222880246	0.20822224075579526	0.8326677380834829	0.4050321444055792	0.738060896244721	ATXN7L3 KO	peak194143
182.09794522638313	0.2957839490359912	0.1308619472539445	2.260274703554631	0.023804206964356953	0.16802843017245456	ATXN7L3 KO	peak194144
253.76009210332998	0.03977878383922136	0.08197390844899577	0.4852615251836107	0.6274908439522715	0.8662652224442962	ATXN7L3 KO	peak194145
482.92919349792584	0.15813815214567195	0.0756554189388646	2.0902422372871894	0.03659604514569156	0.21825624876870997	ATXN7L3 KO	peak194146
34.20739452065357	-0.0728825628236545	0.3081054436389577	-0.2365507144659843	0.8130053591779003	0.9421672521674985	ATXN7L3 KO	peak194147
25.85917250934057	-0.197433464168672	0.329655760558978	-0.598907975501158	0.5492342526931626	0.827379585960809	ATXN7L3 KO	peak194149
242.1061114708351	-0.04656904503135687	0.11367559751255608	-0.40966615571308584	0.6820508602261662	0.891474493018683	ATXN7L3 KO	peak194150
111.13954058771706	0.17182799090769701	0.1609998169432338	1.067255815379474	0.285856334423285	0.6391903403808411	ATXN7L3 KO	peak194151
164.3622294842607	-0.028904336192240643	0.17684208009755725	-0.16344716244174004	0.8701663718587542	0.9613978298109193	ATXN7L3 KO	peak194152
66.06802705436718	-0.1887364068591944	0.2721348469568494	-0.6935400187434322	0.4879707207162999	0.7928352330104621	ATXN7L3 KO	peak194153
83.20029213865578	0.2602663747102153	0.1536546720595849	1.693839641981651	0.09029575892075273	0.36546265404218437	ATXN7L3 KO	peak194154
249.1035903315921	-0.012969933621802512	0.0943270943655156	-0.13749955629444366	0.8906359434398076	0.9678060110877027	ATXN7L3 KO	peak194155
426.4771147569791	0.04562729806545864	0.07700102106059623	0.5925544549539424	0.5534793672176168	0.8295116342587449	ATXN7L3 KO	peak194156
84.28041053696101	-0.17930215800840232	0.23795351301114218	-0.7535175914801749	0.45113894430840046	0.7694330946962792	ATXN7L3 KO	peak194157
96.98438530880092	-0.44685678625260716	0.3755069873195783	-1.190009244414688	0.23404275863223056	0.5866052030735651	ATXN7L3 KO	peak194158
34.38542906607951	-0.18611647429645511	0.33769021845111885	-0.5511455888480102	0.5815338759236812	0.8434683455018619	ATXN7L3 KO	peak194159
128.01484033417262	-0.06532346974089374	0.2483943412865083	-0.2629829222459901	0.7925637420255611	0.9346805611139064	ATXN7L3 KO	peak194160
192.67890302763345	-0.05951316310383642	0.12476045687726596	-0.4770194386381812	0.6333482797101382	0.8690733102568382	ATXN7L3 KO	peak194161
225.94457625024626	0.08548956628208038	0.10417070375264442	0.8206680304769486	0.41183538553724763	0.7433904888117555	ATXN7L3 KO	peak194162
414.4439455100907	0.019040383752890213	0.09784954233092241	0.19458837823171984	0.8457152019717873	0.9532723604637023	ATXN7L3 KO	peak194163
175.0154185286472	0.12204656004323634	0.1129426650314207	1.0806063413616362	0.2798722605307743	0.6333309855099551	ATXN7L3 KO	peak194164
142.71563900881648	0.07523938338615124	0.0978826932306988	0.7686689127854324	0.4420898842013071	0.7633964539787952	ATXN7L3 KO	peak194165
113.88531983333513	0.06783816627578891	0.14890870016571447	0.4555688566235187	0.6487000424900797	0.8763904240039967	ATXN7L3 KO	peak194166
30.546201995375668	-0.08026087589789362	0.35290956865195433	-0.2274261823063469	0.8200923630975128	0.9447395236019148	ATXN7L3 KO	peak194167
32.24379097590544	7.413589795517486e-4	0.24876431859730946	0.0029801660613226182	0.9976221750307742	0.9992224815180386	ATXN7L3 KO	peak194170
51.285152914755635	0.26639358819077463	0.20453988227583794	1.3024041337401484	0.19277827022662916	0.5352133554976152	ATXN7L3 KO	peak194171
252.45804765571899	-0.020613448438718235	0.10324382675294479	-0.19965792713248384	0.8417481204595658	0.9521519641705463	ATXN7L3 KO	peak194172
344.24650375970134	0.06065515434638502	0.08448547394300455	0.7179358949599324	0.4727968141584895	0.783205684742375	ATXN7L3 KO	peak194173
400.19305733691925	-0.0947954960225704	0.13426131159052504	-0.7060522119110612	0.4801556685464315	0.7877068709877109	ATXN7L3 KO	peak194174
69.22692931284885	-0.020608779531411506	0.20816390804585486	-0.0990026548063834	0.9211361622313867	0.9772898621848689	ATXN7L3 KO	peak194175
60.9600620027319	-0.08139920525458451	0.2369859550330835	-0.3434769172005197	0.7312397031795761	0.9110136745356129	ATXN7L3 KO	peak194176
23.280566387574147	0.2994960458669591	0.2811981242426977	1.0650712790973982	0.2868436751327876	0.6399616567821377	ATXN7L3 KO	peak194178
22.38488416245185	0.006684634442604872	0.3088153685637233	0.02164605496706526	0.9827302955749008	0.9953409017716187	ATXN7L3 KO	peak194180
90.17154757509239	0.3469112893028926	0.18033030593114963	1.92375478714789	0.05438532710851632	0.2754982148073066	ATXN7L3 KO	peak194181
118.3783054685873	0.09840302789994584	0.16565802626266596	0.5940130407199156	0.552503390843766	0.8290454536382338	ATXN7L3 KO	peak194182
132.91497923943098	-0.024834733668564975	0.163522014248522	-0.15187394665296233	0.8792863574540877	0.9642540930337632	ATXN7L3 KO	peak194183
267.49613906865955	0.18728841482821715	0.11911907457630123	1.572278961152022	0.11588587006022914	0.4164082804672246	ATXN7L3 KO	peak194184
949.3876875136231	-0.03959826345590278	0.07416476346052725	-0.5339228712969358	0.5933948975551236	0.8497476757492289	ATXN7L3 KO	peak194185
556.8056485115042	0.1384631522451442	0.08004100271360456	1.7299027692166782	0.08364764845020582	0.3510027361805325	ATXN7L3 KO	peak194186
100.0902201299924	0.3291068731051817	0.17010168272902562	1.9347655345035806	0.0530190742649969	0.27143226143955906	ATXN7L3 KO	peak194187
26.30717038181139	0.17423367705837275	0.2444210224591541	0.7128424359958213	0.475943262956142	0.7851997199905841	ATXN7L3 KO	peak194188
49.247402423165006	0.348355914224161	0.18538827496774485	1.879061198906837	0.06023613738807434	0.2923707344312512	ATXN7L3 KO	peak194189
34.332530885251124	-0.25741194455409233	0.4282899254377999	-0.6010226467292329	0.5478249025686724	0.8265057076119101	ATXN7L3 KO	peak194191
57.71030923240662	0.1264974800497523	0.24415324841378716	0.5181068893065323	0.6043836937779987	0.8555023726095554	ATXN7L3 KO	peak194192
183.86878536604328	0.044078827367966526	0.18340958875654598	0.24033000491853146	0.8100744359608424	0.9411161687464628	ATXN7L3 KO	peak194193
86.40649512866881	-0.021119680413657037	0.1868185130885693	-0.11304918374788878	0.9099915621182713	0.9735152132912828	ATXN7L3 KO	peak194194
39.75714066940687	0.3315247381358628	0.2612197119681507	1.269141350926396	0.20439065433185533	0.5506134707966854	ATXN7L3 KO	peak194196
24.540707944296532	0.447450642991957	0.25686211249440216	1.7419877094630232	0.08151059490433604	0.3461213521683522	ATXN7L3 KO	peak194197
49.56715952268761	0.027642407565441528	0.21000709679600918	0.13162606401007504	0.8952800687916203	0.969130388303771	ATXN7L3 KO	peak194199
206.18078542570026	0.276335602296481	0.13942135994660285	1.982017693718632	0.04747726036737171	0.2540769283473204	ATXN7L3 KO	peak194200
135.55101368197478	0.386792163293189	0.16149955846162017	2.3950044630314506	0.016620162968702175	0.1336748163678383	ATXN7L3 KO	peak194201
359.6363163461822	6.405699960601162e-4	0.09587446931207684	0.006681340722471428	0.9946691010542731	0.9984722792937814	ATXN7L3 KO	peak194202
303.37696204302887	0.12673214197917496	0.12185103963981145	1.0400579457819312	0.2983129802099876	0.6510378332934024	ATXN7L3 KO	peak194203
247.3842093598972	-0.11590479857276545	0.10675571238370805	-1.0857011394029499	0.2776112364373435	0.6309493225229521	ATXN7L3 KO	peak194204
254.4930028586825	-0.09760858021930016	0.1135554117426632	-0.8595678420020931	0.3900273080296029	0.7277131191048551	ATXN7L3 KO	peak194205
55.9365681199346	-0.5156137501090996	0.47067988555841217	-1.0954658695418398	0.2733125902284425	0.6268364841108846	ATXN7L3 KO	peak194206
46.212549930008095	0.17571831963226675	0.1737328785778475	1.0114281250081838	0.3118115656708994	0.6633750368794964	ATXN7L3 KO	peak194207
498.5094740753153	0.12597878321159478	0.07410992693896923	1.6998908029600466	0.08915146718533204	0.36326121497256464	ATXN7L3 KO	peak194208
339.00014986322697	0.10571494157287288	0.096749139219242275	1.0926706162554407	0.274538445492564	0.6280457000238815	ATXN7L3 KO	peak194209
122.104790353838	0.09570425016056242	0.13266268749826055	0.7214104580974758	0.4706570140452275	0.7817887902553287	ATXN7L3 KO	peak194210
40.69506541805826	-0.10614278559939716	0.22231675767722867	-0.4774394279062891	0.6330492437498993	0.8690029004214991	ATXN7L3 KO	peak194211
65.93448220206618	0.11365868472757597	0.22978073677495534	0.4946397436217293	0.6208544425216074	0.8633045844600686	ATXN7L3 KO	peak194212
160.72598127683364	0.22331270883293003	0.12539250074511768	1.7809096038913237	0.0749272194362349	0.3304457062757789	ATXN7L3 KO	peak194213
232.87861317154912	0.11160966310856106	0.09781693339471606	1.1410055420382874	0.2538676167351409	0.6077898012812173	ATXN7L3 KO	peak194214
293.427543211937	0.024471679018651937	0.08480769824679488	0.28855492513707964	0.7729219932782481	0.927596149573621	ATXN7L3 KO	peak194215
243.80915627058508	0.3312178468880296	0.1424982184636731	2.324364826866004	0.020105949038440086	0.15091467152711938	ATXN7L3 KO	peak194216
63.88404818361169	-0.011314040739847531	0.4370069863822967	-0.025889839504647946	0.97934520423248	0.9944403724591462	ATXN7L3 KO	peak194217
357.17470464173766	0.10711536131213949	0.11008736406237173	0.9730032345170114	0.3305516945312364	0.6801572901142471	ATXN7L3 KO	peak194219
153.26774359688153	0.24070451158778852	0.13331653437786434	1.8055113171900357	0.07099470617643217	0.3204220823205875	ATXN7L3 KO	peak194220
73.90267893517284	-0.08150878165770155	0.24067615487505978	-0.33866579636862876	0.7348615100545475	0.9125662411335577	ATXN7L3 KO	peak194221
53.37581237296198	-0.1884896991552106	0.250783265560725	-0.751603974586452	0.4522892524182344	0.7701803485218092	ATXN7L3 KO	peak194222
65.45162393491961	0.2813207917262399	0.1846709127630417	1.523362761991724	0.1276679729965943	0.43777736923814836	ATXN7L3 KO	peak194223
20.318995458667576	0.18615307889701588	0.2886489104342556	0.6449117670908902	0.5189843657339748	0.8102878943058822	ATXN7L3 KO	peak194227
77.09927720279066	0.3559743822744781	0.20547170548263827	1.73247397464444	0.08318920694090898	0.349993040620752	ATXN7L3 KO	peak194231
31.123883206253325	0.11928944535288163	0.30203211256416296	0.39495616654848276	0.6928752375857562	0.8956358287083472	ATXN7L3 KO	peak194232
63.37192014307982	0.3105045936520732	0.2647325999936089	1.172898969222413	0.24083632297561838	0.5941617346518486	ATXN7L3 KO	peak194233
88.10809656324489	0.12739577580018144	0.17655913119263936	0.7215473645550681	0.47057281019574204	0.7817215053393921	ATXN7L3 KO	peak194234
111.10868688570696	-0.06673141655716952	0.2762868912400735	-0.24152943434143861	0.8091448063231581	0.9407999039123011	ATXN7L3 KO	peak194235
232.58115115557018	0.03600401256429933	0.09755172341367263	0.36907613012250573	0.7120709803084737	0.9033445067044116	ATXN7L3 KO	peak194236
391.73153761215207	0.1981661724900459	0.09406840457881427	2.1066177679670792	0.03515072532744505	0.2131870518540924	ATXN7L3 KO	peak194237
78.62881794513272	0.22867861047417615	0.18936303315826447	1.2076201287030124	0.22719341309024835	0.5788536481890072	ATXN7L3 KO	peak194238
51.75060453513823	0.023867607982274122	0.2277273156240044	0.1048078396606642	0.9165282891649124	0.9756592102417855	ATXN7L3 KO	peak194239
185.16676403959673	-0.12640564333470786	0.2530003613551858	-0.4996263351468012	0.6173382109032994	0.8615992401080073	ATXN7L3 KO	peak194240
792.1166856093894	-0.14103879141018325	0.08076021933193286	-1.7463894052899882	0.08074330968558396	0.3441856960762016	ATXN7L3 KO	peak194241
170.16542275412274	0.23923335173736338	0.16232029958178884	1.4738350801085116	0.14052600060547565	0.45996388295626506	ATXN7L3 KO	peak194242
41.870603026893626	-0.09182526381549444	0.22986458871191573	-0.39947546653467814	0.6895428973198579	0.8945187797650427	ATXN7L3 KO	peak194243
30.846289336938792	0.17240234772626234	0.24224124074568978	0.7116969315198238	0.4766524682073378	0.7856270341637299	ATXN7L3 KO	peak194247
85.78732364015208	-0.22590404130833064	0.21689676487791631	-1.0415279427311155	0.29763059161508093	0.6505332431450644	ATXN7L3 KO	peak194248
167.50021059965633	-0.12536182259135253	0.18301736884725925	-0.6849722700143052	0.4933614195571239	0.7956538203423063	ATXN7L3 KO	peak194249
746.437027459487	-0.0684757713878787	0.0688704307674016	-0.9942695381003818	0.3200916617362294	0.6710320661302149	ATXN7L3 KO	peak194250
217.537913059054	-0.14209156876317758	0.27782036343142563	-0.5114512378004646	0.609035124678884	0.8575624203689916	ATXN7L3 KO	peak194251
62.68497680007379	-0.14323031114962828	0.2566425730833205	-0.5580925620751461	0.5767811793654241	0.8411335619156232	ATXN7L3 KO	peak194252
86.66734475728761	-0.3533603390077437	0.243444514857236	-1.4515025701645652	0.14663996707947569	0.46945107775715167	ATXN7L3 KO	peak194253
17.929969035789213	0.06542202106140743	0.3039149995436676	0.21526420597745904	0.8295613349191686	0.9478537485658333	ATXN7L3 KO	peak194255
81.04626291985647	0.06085151710429597	0.14490654023624244	0.4199363051873931	0.6745319849938332	0.8880232260906903	ATXN7L3 KO	peak194258
45.51080170628377	0.25959219398078637	0.2029516539915427	1.2790839043450415	0.20086751096942113	0.5459444354799909	ATXN7L3 KO	peak194259
58.493176789219305	1.1572614560139016	0.15725779673325252	7.359008456521228	1.8528129435764889e-13	2.1640417508624514e-10	ATXN7L3 KO	peak194262
20.02614891464115	0.5647636969854004	0.3071702702742532	1.8386014261118373	0.0659738313758707	0.3078066344628386	ATXN7L3 KO	peak194265
90.21532392302706	0.4145024653388454	0.1642343551287853	2.5238474922851006	0.011607827433574273	0.10575913304668424	ATXN7L3 KO	peak194266
69.23434284290465	0.4536670831890416	0.3612272576011841	1.2559049009804137	0.20915045145009475	0.5568923138980579	ATXN7L3 KO	peak194268
104.9556906969364	0.17821394578153738	0.15489601107301085	1.150539284691686	0.24992182359229145	0.6038299894685626	ATXN7L3 KO	peak194269
23.61666387099092	-0.22858052348882038	0.3304109475900415	-0.6918067490077006	0.48905869772793165	0.7935020433820884	ATXN7L3 KO	peak194271
90.59883532061427	0.1480860863560427	0.1284633506244672	1.1527496802487895	0.24901314361646879	0.6029032340171658	ATXN7L3 KO	peak194274
82.88110235004659	0.4538721147924868	0.13610911471752055	3.3346195494287674	8.541617521121321e-4	0.016467425939179735	ATXN7L3 KO	peak194275
98.78557188738952	0.18267868954569352	0.1947985865150151	0.937782418311401	0.3483562382264081	0.6945165506490207	ATXN7L3 KO	peak194276
24.92174414663071	0.5883229684470317	0.21549168008536987	2.7301423805037848	0.0063306977299058985	0.06987509385892787	ATXN7L3 KO	peak194277
31.605126101414786	0.6204259351416653	0.29696483392429085	2.0892235856446177	0.03668760126270855	0.2185271637192847	ATXN7L3 KO	peak194278
28.267324460915887	0.2532561928110859	0.32522568667283014	0.7787090724659029	0.43615111057832506	0.7594583260853827	ATXN7L3 KO	peak194279
25.376157849462107	-0.23922667236335574	0.3074802082064327	-0.7780229945816427	0.4365554573897143	0.7597248022023195	ATXN7L3 KO	peak194280
34.450362522293716	0.23553448003752891	0.2667451952650765	0.8829942740054526	0.37723936525852536	0.7177108838069522	ATXN7L3 KO	peak194281
39.275007566181216	0.20326480764717192	0.18639878628250917	1.0904835364061884	0.2755002016650793	0.6290749101249156	ATXN7L3 KO	peak194283
164.3976205623787	0.24200223622878414	0.11968539279782536	2.0219863976014056	0.04317775712629357	0.24043809906610775	ATXN7L3 KO	peak194289
54.01891689414524	0.2067788726047413	0.15807901216976555	1.3080729045970731	0.19084858265910398	0.5324994834793412	ATXN7L3 KO	peak194290
51.68597021015523	0.12386555935933313	0.2392160555597276	0.5177978504390409	0.6045993182565487	0.8556372258471793	ATXN7L3 KO	peak194291
23.360752603932625	0.18965300303006982	0.28886863062709744	0.6565372038436884	0.5114785380488016	0.8061261459431469	ATXN7L3 KO	peak194292
30.076520893931963	0.2847483633444252	0.23050740557849556	1.2353111286372913	0.21671473356045373	0.5662189169714967	ATXN7L3 KO	peak194293
22.119733831851086	-0.06866233667071425	0.30738224236377326	-0.2233776946342119	0.8232415628674894	0.9457813455035351	ATXN7L3 KO	peak194294
43.894448630008284	-0.38270344717763344	0.31194893513683575	-1.226814404767118	0.21989235547827019	0.5703233571079401	ATXN7L3 KO	peak194296
36.025471319215306	-0.049399713873854695	0.329112944696296	-0.15009957727260026	0.8806860534946308	0.9645652388155826	ATXN7L3 KO	peak194297
198.88663866531388	-0.1064149009681937	0.1381027025830432	-0.7705490115532304	0.44097429363396	0.7625264029470773	ATXN7L3 KO	peak194298
125.6242744366437	-0.039052524176130865	0.12925640997107807	-0.3021322051638995	0.7625512827747059	0.9231935442436496	ATXN7L3 KO	peak194299
196.41558731342917	0.06649067217037138	0.09269811902398738	0.717281783820939	0.47320024484400364	0.7835321187466348	ATXN7L3 KO	peak194303
68.91083538114898	-0.3117746106350817	0.15609467373224353	-1.997343043042476	0.04578793054758049	0.24872045145778066	ATXN7L3 KO	peak194304
63.26592447335195	0.3786415206137361	0.17447322993866718	2.1701983779794785	0.029991820915518986	0.19406877829715227	ATXN7L3 KO	peak194305
30.137804342948602	-0.04738168602312964	0.3126108591916326	-0.15156762674736243	0.8795279684659618	0.9642644367596556	ATXN7L3 KO	peak194306
115.60196359223033	-0.009484251161730106	0.16324348095341976	-0.05809880496505929	0.9536699262867508	0.9870034301971692	ATXN7L3 KO	peak194307
93.94932834055145	0.021658290896727245	0.14338683474347766	0.15104797407289466	0.8799378721707823	0.9643643700466848	ATXN7L3 KO	peak194308
31.805818832370477	-0.2655776019884681	0.21779954954429415	-1.219367085671852	0.22270489669591356	0.5732823121390718	ATXN7L3 KO	peak194311
106.93016611624661	0.12445087068496177	0.1512106000680438	0.8230300695120559	0.41049089402286826	0.7425270553744567	ATXN7L3 KO	peak194312
74.51766736433666	-0.05641059718636609	0.15452320398088012	-0.36506230606858264	0.7150648973500664	0.9047367823759545	ATXN7L3 KO	peak194313
26.993856846556938	0.08527563188593827	0.24637451092390925	0.3461219732761842	0.7292510505725918	0.9101020224688849	ATXN7L3 KO	peak194314
27.568209977014437	-0.34120052559267855	0.2777546457652503	-1.2284241894591055	0.21928777194264176	0.5696413952296587	ATXN7L3 KO	peak194315
25.25431857156594	-0.8533126359636463	0.3913952920322925	-2.1801811450845014	0.029244036674926026	0.19120446476404118	ATXN7L3 KO	peak194316
125.11885063042287	-0.17414001352624653	0.17778110424632657	-0.979519247922799	0.32732348290792296	0.6773087004279965	ATXN7L3 KO	peak194317
78.16366953566025	-0.06001707622977729	0.18511146535506287	-0.3242212799442668	0.7457705124449612	0.9167271127487004	ATXN7L3 KO	peak194318
50.16914516643582	0.5389776452201294	0.23082351057592	2.335020569938237	0.019542346186319875	0.14817395830658192	ATXN7L3 KO	peak194321
37.03003466875134	-0.12779558851503436	0.2368271708978014	-0.5396153998317292	0.5894622940919697	0.8477924778457855	ATXN7L3 KO	peak194324
228.63817750097004	-0.011211944418669259	0.10600799313903671	-0.105765085128666	0.9157687393978543	0.9754248526389936	ATXN7L3 KO	peak194325
113.0174500388022	-0.06706522206699478	0.1440840819812778	-0.4654589260992008	0.641602844303911	0.8732875271071024	ATXN7L3 KO	peak194326
55.4936428819076	0.00855691802148143	0.17213012311833548	0.04971191483781573	0.9603519615327182	0.9891571088219966	ATXN7L3 KO	peak194327
54.52356726455028	-0.3731115156396226	0.19488266506416324	-1.914544402996435	0.05555063123614332	0.278871320884148	ATXN7L3 KO	peak194328
29.21397644393545	-0.4556569574903926	0.3512250882378322	-1.2973360182682745	0.19451559653128778	0.5375515972105358	ATXN7L3 KO	peak194329
301.32088818514336	-0.23278371139291046	0.14691772998436925	-1.584449415449562	0.11309148426615553	0.4110963862091763	ATXN7L3 KO	peak194330
597.1610149440975	-0.14783645924423203	0.091923577803832	-1.608253973313789	0.10777956663295733	0.4012215643223194	ATXN7L3 KO	peak194331
67.3068693485716	-0.24853261404377522	0.2789969958978397	-0.8908074914712715	0.37303245546197844	0.7143985232014053	ATXN7L3 KO	peak194332
76.76388586089521	-0.4342635473704349	0.1981799435613577	-2.191258810385039	0.028433068934429713	0.18788143327916798	ATXN7L3 KO	peak194333
26.008855733349964	0.08141848664721313	0.26998796031306876	0.30156339768930085	0.7629849140630072	0.9234363647911334	ATXN7L3 KO	peak194335
45.4969740748406	-0.4882856656838061	0.22185369150346976	-2.200935501116822	0.027740590248638553	0.1850908717476601	ATXN7L3 KO	peak194337
55.40746062723763	-0.04705652758336202	0.17517473496738378	-0.2686262239364803	0.7882173300177269	0.9333405807783209	ATXN7L3 KO	peak194339
156.87730724771365	-0.03963733377089203	0.11133916635989052	-0.356005304034423	0.7218365930311427	0.907068563342611	ATXN7L3 KO	peak194340
170.57570811092188	-0.20631265919778527	0.13812379580176265	-1.4936793330954234	0.1352594528095698	0.45086555952484747	ATXN7L3 KO	peak194341
44.506959673506145	-0.4886335700965984	0.3022755045686479	-1.6165172589617758	0.10598252495980495	0.3977911405582679	ATXN7L3 KO	peak194342
164.907851880318	-0.0890879313967303	0.1198933717743267	-0.743059687773391	0.4574455444466636	0.7736009916833783	ATXN7L3 KO	peak194343
83.60188100667256	-0.1092966748177761	0.15039960940394323	-0.7267085017769369	0.467404544196929	0.779813991216889	ATXN7L3 KO	peak194344
144.3730757617154	-0.009008877793027883	0.11360306830881109	-0.07930135978844113	0.9367929247549975	0.98197087145859	ATXN7L3 KO	peak194349
55.39728938846602	0.25631742775112165	0.15692659622926916	1.6333587416669821	0.10239356903010097	0.3907371890340348	ATXN7L3 KO	peak194350
88.66602626413359	0.15497170368441324	0.2069514198803591	0.7488313140059831	0.45395888335823437	0.7711297384047521	ATXN7L3 KO	peak194351
322.4344959513722	-0.015553042910010115	0.09483770977207043	-0.16399639918962347	0.8697339784649473	0.9612900693908633	ATXN7L3 KO	peak194352
119.77059520709422	0.04997223439418469	0.13875269316861746	0.3601532572305214	0.7187325277183625	0.9058711794358438	ATXN7L3 KO	peak194353
311.571060607578	-0.24923949989875394	0.11779804405915369	-2.115820359237844	0.03436008887060591	0.21045235207050897	ATXN7L3 KO	peak194354
270.58026330668963	-0.15844297663538587	0.09612289842919182	-1.6483374848720531	0.09928343668745376	0.3846162592746785	ATXN7L3 KO	peak194355
43.96239869881075	-0.13577563132406442	0.19894809486031312	-0.6824676125669672	0.4949433153658757	0.7964963491066492	ATXN7L3 KO	peak194356
39.65674994390121	0.020172332030166665	0.1912153912047529	0.10549533645315293	0.9159827703129633	0.9754698628903975	ATXN7L3 KO	peak194359
31.725235585946614	0.20973599666262016	0.19497345552609535	1.0757156459923796	0.28205444787085093	0.6354203547230066	ATXN7L3 KO	peak194360
130.53312933362523	0.1425618011597735	0.15864840553557286	0.8986021679733027	0.36886460353740985	0.7109880092067495	ATXN7L3 KO	peak194364
42.489169888905295	0.03329302967039219	0.2379007354029247	0.13994504730725138	0.8887034088690502	0.9672065294440374	ATXN7L3 KO	peak194365
161.77880909449058	0.07323965227348932	0.14564008829498162	0.5028811306757012	0.6150478483606044	0.8604899484017479	ATXN7L3 KO	peak194366
28.880610114149967	0.30117600032804126	0.27072256866072064	1.1124894456268475	0.2659277656165895	0.6194712989090603	ATXN7L3 KO	peak194367
59.3831056451175	-0.20388371541424613	0.20226175246207068	-1.0080191283444933	0.3134452793762485	0.6650019827466828	ATXN7L3 KO	peak194369
47.18122889927122	-0.26889540615769697	0.3033461022814433	-0.8864310572489799	0.37538528970056545	0.7164031166941482	ATXN7L3 KO	peak194370
22.604187334020718	0.1379775905018888	0.2487243089658315	0.5547410748695394	0.5790717768082219	0.8422031186627379	ATXN7L3 KO	peak194371
38.795386620830605	-0.26636023455879765	0.2823206110748719	-0.9434671933610914	0.34544198810975185	0.692148511060013	ATXN7L3 KO	peak194372
160.84173492003822	-0.12486007884293167	0.1258457535790612	-0.9921675963781306	0.32111577653742773	0.6719076810293141	ATXN7L3 KO	peak194373
47.69013984995055	-0.3512563938561945	0.27257318021718957	-1.2886682159129126	0.1975134568134675	0.5415182816019828	ATXN7L3 KO	peak194374
50.07489770752118	0.3771389726266297	0.188268042017674	2.003202288528741	0.04515558013601628	0.24670787701721097	ATXN7L3 KO	peak194376
26.41924458755744	-0.23470025526817595	0.2820169881753726	-0.832220274341159	0.40528462203406834	0.7382473611122449	ATXN7L3 KO	peak194378
29.94724932010689	0.038114335163708296	0.22182188505976858	0.1718240522274825	0.8635758557950467	0.9591179779665094	ATXN7L3 KO	peak194381
108.96430040387456	-0.022890415426970855	0.17048443988064685	-0.13426688935949832	0.8931915345926136	0.9685350227402236	ATXN7L3 KO	peak194385
37.76253898816101	-0.021200431089854754	0.2926327743983557	-0.07244722035473371	0.9422460070845712	0.9836130062186009	ATXN7L3 KO	peak194386
31.09360738858235	-0.13220873309176537	0.25958671309651177	-0.5093047002086407	0.6105386638725112	0.8584124128691499	ATXN7L3 KO	peak194387
213.0014095966389	-0.15104617712905005	0.11733914536682816	-1.2872616095578866	0.19800311968416223	0.5420392498313341	ATXN7L3 KO	peak194388
119.02833540659864	-0.07652535893480811	0.11632781581403463	-0.6578423088175573	0.5106394646591643	0.8057589636472463	ATXN7L3 KO	peak194389
70.87708227080147	0.12332855459802759	0.1520067126452778	0.811336239379287	0.4171726041655725	0.7469432187382614	ATXN7L3 KO	peak194391
50.25970649334441	-0.021316650853019346	0.16859582356648	-0.12643641106930417	0.8993864815446485	0.970392656064575	ATXN7L3 KO	peak194395
267.3859157686634	-0.07969614822181709	0.09048980862605657	-0.8807196018189893	0.37846960457673656	0.718806825209422	ATXN7L3 KO	peak194396
47.48011393226722	0.0018963767150589354	0.22085583896109023	0.008586491188005375	0.9931490554339378	0.9979615835083206	ATXN7L3 KO	peak194398
117.53746845340522	0.3707158398633715	0.1295926866646788	2.8606231524669217	0.004228093020817231	0.05288521140542056	ATXN7L3 KO	peak194399
80.34298044988813	0.2027359772745083	0.13138234909796395	1.5430990438703467	0.12280674669804098	0.42907297510212017	ATXN7L3 KO	peak194400
153.11644408075978	0.2630334586572514	0.09350581912335984	2.813016998548915	0.004907905661023995	0.0588143779622453	ATXN7L3 KO	peak194401
28.690561721091257	-0.058979048162240894	0.27199109554397344	-0.21684183463537546	0.8283316082003015	0.9475053782605767	ATXN7L3 KO	peak194403
26.40755242420792	-0.07567524963428061	0.24996961316582725	-0.3027377955098824	0.762089691907687	0.9229435607950862	ATXN7L3 KO	peak194404
26.09436048863498	0.18474505927503918	0.253203529631787	0.7296306632995941	0.46561597387181886	0.7786625011342159	ATXN7L3 KO	peak194407
59.19303488210751	-0.2717786058498073	0.19689843770194992	-1.3802984372136327	0.16749477595499385	0.5006246998011626	ATXN7L3 KO	peak194409
38.59264615318993	-0.10538264070446107	0.23440314434536758	-0.44957861379705383	0.6530143115520632	0.878190843756083	ATXN7L3 KO	peak194411
144.56843695022854	-0.1353496049733245	0.11831809530620584	-1.143946787032375	0.2526457059837556	0.6065009792148959	ATXN7L3 KO	peak194412
22.211713385772864	0.4822335899458557	0.29105104977841867	1.6568694403026103	0.0975458740077964	0.38097083015267147	ATXN7L3 KO	peak194414
21.47844077095693	-0.16675720604454083	0.28996659047279033	-0.5750911019529641	0.5652296854540784	0.8354895808956543	ATXN7L3 KO	peak194418
27.447514507974244	-0.05918939046761632	0.3413029170120199	-0.1734218710633868	0.8623198349398661	0.9588067266313859	ATXN7L3 KO	peak194421
174.1376960072141	-0.021490513063347302	0.1666404226434489	-0.12896338548858186	0.8973866209828852	0.9698487772473227	ATXN7L3 KO	peak194422
324.39421321234823	-0.14051889340047316	0.21525955887008205	-0.6527881694920784	0.5138928515849123	0.8074393162553113	ATXN7L3 KO	peak194423
364.5200909087012	0.05733830147033934	0.09578206352434901	0.5986329732368234	0.5494176628495124	0.8274615936190758	ATXN7L3 KO	peak194424
1165.0726666477678	-0.06749169118246372	0.0557584816762423	-1.2104291428584708	0.22611426480889	0.5774928501161707	ATXN7L3 KO	peak194425
278.453186346346	0.08405016373941585	0.11033994406141039	0.7617383210982707	0.44621619905029375	0.7663199584787573	ATXN7L3 KO	peak194426
361.6704538580541	-0.02762704416172566	0.13874517017706564	-0.19912076309732596	0.8421682798305575	0.952223914768274	ATXN7L3 KO	peak194427
82.9072458777854	0.21311314730819855	0.2134819964497537	0.9982722236643409	0.31814737277973204	0.6693188110620686	ATXN7L3 KO	peak194428
93.23869414365993	0.3328720304447272	0.2405930109471916	1.3835482133676367	0.16649683470539892	0.4993288998391266	ATXN7L3 KO	peak194429
337.6524831769956	0.2615235019799795	0.1055707843296527	2.477233674454409	0.013240518335001204	0.11543468944314879	ATXN7L3 KO	peak194435
117.12860306069466	0.25015127692586636	0.17406338180686923	1.4371275240614358	0.15068176173230954	0.4757724165390051	ATXN7L3 KO	peak194436
18.2992378480355	0.46732742500092456	0.38594179702328657	1.2108753926248819	0.22594316483912807	0.5772546456205306	ATXN7L3 KO	peak194440
49.806933940010524	-0.07158676609195624	0.2170827287313326	-0.32976721137752946	0.7415758642715572	0.9153735710164324	ATXN7L3 KO	peak194445
45.71121104077238	0.06396993048200864	0.2656653930675142	0.24079135691471792	0.8097168287458493	0.9409885804917112	ATXN7L3 KO	peak194446
99.04880983604457	0.07736796743801776	0.1747715074772092	0.44268066663043915	0.6579967284127191	0.880341923492084	ATXN7L3 KO	peak194447
78.66912034576805	0.3033111631852294	0.1695951290330999	1.7884426570177738	0.07370461937361213	0.32740858006546497	ATXN7L3 KO	peak194448
303.06977773063255	-0.09231232833982783	0.13865225640045523	-0.6657830946018759	0.5055497519826289	0.802685156125167	ATXN7L3 KO	peak194449
162.62805060160048	-0.08936895302454607	0.14115230210564186	-0.6331384730633733	0.5266432202134521	0.8149575277908737	ATXN7L3 KO	peak194450
210.4353947739587	-0.07399857503248267	0.1116849515736389	-0.6625653142150676	0.5076089910305455	0.8039553173251608	ATXN7L3 KO	peak194451
692.6793905289438	0.04917944777975738	0.068825788655267	0.7145497166198304	0.47488732506386694	0.7846445178356846	ATXN7L3 KO	peak194452
294.832006869797	0.28596979464613564	0.09774499618608272	2.9256719607591846	0.003437131581013299	0.0458207360758185	ATXN7L3 KO	peak194453
86.23917459013208	0.27673128847894213	0.19019037141506667	1.455022598778204	0.14566300528224554	0.4677468569378765	ATXN7L3 KO	peak194454
28.810323087689476	0.3053550332643058	0.29417494753162404	1.038004887317877	0.29926777975031776	0.6520760469031585	ATXN7L3 KO	peak194455
34.594402700122984	0.3517009922604208	0.25131136820014194	1.399463123293052	0.16167414927204493	0.49231424667371987	ATXN7L3 KO	peak194456
41.306371147772246	-0.3245541586175459	0.23302683772861296	-1.3927758784399211	0.16368757486036573	0.49516693565307385	ATXN7L3 KO	peak194457
60.97673467092349	0.04084187538713753	0.16380540568176216	0.24933167020436617	0.8031042354227897	0.9383244764209037	ATXN7L3 KO	peak194460
146.77034429437256	0.16811415445654285	0.13233623322929816	1.270356200672967	0.2039577774323028	0.5501679778179157	ATXN7L3 KO	peak194461
36.13288704952581	-0.09374419443729913	0.23634959630840371	-0.3966336135179002	0.6916376614622801	0.8951357343413124	ATXN7L3 KO	peak194463
27.14082815271898	-0.015616057765901449	0.3192001590010287	-0.0489224623658509	0.9609810879139764	0.9892297921689901	ATXN7L3 KO	peak194464
78.53648110221124	-0.33431432899886854	0.41125503579033246	-0.81291242636433	0.41626826944787293	0.7464316773290217	ATXN7L3 KO	peak194465
37.645256034359434	-0.12258952280198288	0.21274675078228453	-0.576222773561583	0.5644646139682671	0.8351608354675777	ATXN7L3 KO	peak194466
95.25803070422013	0.09121358945112264	0.1513450673994561	0.6026862389269413	0.5467174377815522	0.8260885658103805	ATXN7L3 KO	peak194467
68.02992146779131	0.4598062467019013	0.1602094713541747	2.87003160809019	0.004104307692720432	0.05177347333823453	ATXN7L3 KO	peak194469
19.3133452099855	-0.2397911837134597	0.26392334698256514	-0.9085637419159449	0.3635804528933809	0.7065669392860905	ATXN7L3 KO	peak194470
22.603421285377653	-0.1792217159240401	0.2721800119250066	-0.6584675878896676	0.51023771757949965	0.8055901377048289	ATXN7L3 KO	peak194471
46.30315801647333	0.2587890510322811	0.20371564739409706	1.270344494115575	0.2039619455426979	0.5501679778179157	ATXN7L3 KO	peak194472
37.983966452578414	0.31676990840185126	0.20138548738476741	1.5729530092534931	0.11572969936139503	0.4160676093791369	ATXN7L3 KO	peak194473
73.76810876143495	-0.030001705643891385	0.1570391654431781	-0.19104600791289214	0.8484895478327685	0.954244123092579	ATXN7L3 KO	peak194474
24.178147985691123	-0.5320481261379658	0.2777883238741647	-1.9153005378979797	0.05545418704813372	0.2786775029424873	ATXN7L3 KO	peak194475
52.12683477020448	-0.20459251277500398	0.20904698744988187	-0.9786915146244534	0.3277324259853682	0.6778094902115255	ATXN7L3 KO	peak194476
45.86852516188684	0.30161897310955704	0.16756328096903078	1.8000302415020304	0.07185586321307161	0.3226572682538124	ATXN7L3 KO	peak194484
84.87441195384447	0.12538693082559177	0.1253013416627933	1.000683066610961	0.31698005651610667	0.6682290795333292	ATXN7L3 KO	peak194485
140.90963490224834	0.24770797948309764	0.10598564809480941	2.3371841747998805	0.019429609668350795	0.1476794264486026	ATXN7L3 KO	peak194486
40.57260908820167	0.17738584688087766	0.19347621799059958	0.9168354060419782	0.3592288962577066	0.7032034018785057	ATXN7L3 KO	peak194488
22.197334463636416	0.014207803697064572	0.26628065853313976	0.05335649902374096	0.9574478645602071	0.9882953779630756	ATXN7L3 KO	peak194491
32.44522509558559	0.08188446640284405	0.201502195375057	0.40637009562318716	0.6844706888417412	0.8923363459223418	ATXN7L3 KO	peak194492
100.56229735745328	0.04820666585158985	0.1253634551411181	0.3845352363439965	0.7005817848172455	0.8989138568526971	ATXN7L3 KO	peak194493
54.77244260627704	-0.0814780351846366	0.18097627726640905	-0.4502138977292341	0.6525562162022935	0.8780096118968068	ATXN7L3 KO	peak194496
68.73241566518938	-0.09750640772574211	0.16530130074670904	-0.589870783141332	0.5552772832022779	0.8305520662706591	ATXN7L3 KO	peak194497
39.02213048539948	-0.12217827318801112	0.218849534748324	-0.5582752247041128	0.5766564601528953	0.841059815940815	ATXN7L3 KO	peak194498
31.953268669058286	0.01931472432475653	0.21282623417488014	0.09075349380511777	0.9276884640551523	0.979547358618258	ATXN7L3 KO	peak194501
133.25228840282566	0.262660593321771	0.11218714318261325	2.3412717881069827	0.01921817109535083	0.1466080990377257	ATXN7L3 KO	peak194502
141.59586563848768	0.11787127170807421	0.10173767321925699	1.158580376160632	0.24662727166743678	0.6003810739209015	ATXN7L3 KO	peak194503
227.56871786808625	0.16237278159614252	0.09686222151318866	1.6763272518381587	0.09367410978346094	0.37311927299973446	ATXN7L3 KO	peak194504
43.04075271115271	0.0870705565978425	0.22046531381898063	0.39493993449388726	0.6928872171789142	0.8956358287083472	ATXN7L3 KO	peak194506
178.66078546975544	-0.031629778322403754	0.09682916706638223	-0.3266554828538351	0.7439284741779679	0.9159420375877156	ATXN7L3 KO	peak194507
62.119655428435074	-0.016484046880786387	0.18998482964498475	-0.08676506914572764	0.9308582536615668	0.9803610924247652	ATXN7L3 KO	peak194508
52.975069993011026	0.007408710177116511	0.19549611228160757	0.037896969359904394	0.9697698294154938	0.9916029703977366	ATXN7L3 KO	peak194509
144.2040942088044	-0.08482399822384509	0.11430774451698825	-0.7420669402783875	0.45804677882432515	0.7740109231308441	ATXN7L3 KO	peak194510
49.846228082714426	-0.48433564933566803	0.21474439999751066	-2.2554052601198564	0.024107902881802087	0.16948658979886957	ATXN7L3 KO	peak194511
32.53997697529597	0.3614987560414571	0.22005599352920616	1.6427580555467962	0.10043300171077034	0.38707949288756455	ATXN7L3 KO	peak194513
40.05420315841899	-0.1468045881141695	0.2167163512831749	-0.6774042994215309	0.4981494712054083	0.7986080184198153	ATXN7L3 KO	peak194515
49.57041164006225	0.31224261401014963	0.2132378144669634	1.4642928825296364	0.1431139410487509	0.4637358731537421	ATXN7L3 KO	peak194516
34.79419571120873	-0.2686875024813894	0.25767791943099305	-1.042726140736885	0.29707514732718243	0.6501047139914573	ATXN7L3 KO	peak194517
23.978891164074376	0.5404314999973507	0.30332305258168446	1.7817026941986658	0.07479772731987223	0.3301386998702237	ATXN7L3 KO	peak194518
33.49539701875816	-0.09634632068839907	0.22259332017365452	-0.43283563322221535	0.6651341842627998	0.8840623434169289	ATXN7L3 KO	peak194520
36.485006207133836	0.002202215407472724	0.20535318098273173	0.010724038444078982	0.9914436193007552	0.9975838175399465	ATXN7L3 KO	peak194521
27.27766235084132	0.23602010701116338	0.25149863535525097	0.9384548217439685	0.34801072397916727	0.6942117550928414	ATXN7L3 KO	peak194522
27.689038948154	0.7054454423249442	0.21545509819767	3.2742109526585947	0.001059574783693322	0.01936021904507346	ATXN7L3 KO	peak194528
81.26945022679652	0.7198763434191842	0.13860521794635908	5.193717481096418	2.061358823287048e-7	2.357498368038841e-5	ATXN7L3 KO	peak194531
25.831744013120147	0.5176980956475642	0.25960423868574684	1.9941819835778651	0.04613217031351276	0.24965060996403823	ATXN7L3 KO	peak194537
28.264863235029637	0.647236192842568	0.22079776842174	2.931352963705227	0.003374890871108053	0.04519751603323138	ATXN7L3 KO	peak194538
21.848502486299537	0.40849933395619464	0.2539375685583227	1.6086604919286418	0.10769059914095276	0.40108643991199305	ATXN7L3 KO	peak194541
36.90494065041979	0.5933784485280754	0.22028305675828544	2.693708981799649	0.007066183199700256	0.07543347625484981	ATXN7L3 KO	peak194547
27.016756481455722	0.05329225936955842	0.2511437406011417	0.21219823851471356	0.8319523809117597	0.9488568650032069	ATXN7L3 KO	peak194548
28.130485937368896	0.08181395479298442	0.25145880479096167	0.32535728808938136	0.7449106776009131	0.9162908482517617	ATXN7L3 KO	peak194549
91.34824943884446	0.26202302920780335	0.1253728475840759	2.0899503700918087	0.03662225816659693	0.2183132829894234	ATXN7L3 KO	peak194550
27.432904824297466	0.37398575709505943	0.21089399267444456	1.77333527784444	0.07617316670379758	0.33351404350232683	ATXN7L3 KO	peak194551
163.49217498235492	0.29563489210960986	0.1080930007079946	2.735004951044389	0.006237933779953587	0.06928945869266552	ATXN7L3 KO	peak194552
31.82958869640249	0.3384615716478792	0.2062278588773329	1.6412019864357934	0.10075549352167514	0.3877488180233588	ATXN7L3 KO	peak194554
78.21664850772481	-0.04737212995399213	0.15824407320147654	-0.2993611640271536	0.7646644907987861	0.9242582946028058	ATXN7L3 KO	peak194559
26.164607825128172	0.08814308812166124	0.22617084190433823	0.3897190609519085	0.6967443001937202	0.8973488254164553	ATXN7L3 KO	peak194562
151.32797457761887	-0.32678143344006866	0.25759581687941996	-1.2685820654961735	0.2045901641780536	0.5509597374263296	ATXN7L3 KO	peak194563
32.85516331238634	0.024103007782802794	0.2328317117990406	0.10352115524369096	0.9175493602381377	0.9760304568318388	ATXN7L3 KO	peak194564
135.62742679857698	-0.5430819625267935	0.18422824098105783	-2.9478757417145003	0.0031996564744109076	0.04351069341939798	ATXN7L3 KO	peak194565
309.06706861925113	-0.08532661729248314	0.09332168382650438	-0.914327879586003	0.36054458531218964	0.7041839700463879	ATXN7L3 KO	peak194566
119.63837624052334	0.2663683107562727	0.19560851822998507	1.3617418769211902	0.1732793603383007	0.508896932489684	ATXN7L3 KO	peak194567
83.52029237718646	-0.04750322365661899	0.16740092777748114	-0.28376917790899575	0.7765872764075856	0.9290040642395927	ATXN7L3 KO	peak194568
31.992757087885	0.3135968800214045	0.24574870772846574	1.2760876055873547	0.2019245524848183	0.5473752856059421	ATXN7L3 KO	peak194571
127.59231796389902	-0.02579997050401569	0.15134523449258339	-0.17047098040790976	0.8646397545876265	0.9594401417628583	ATXN7L3 KO	peak194572
26.99317182586059	-0.20877572703408215	0.2640677708705786	-0.7906141909926773	0.42916916317399134	0.7547001058083983	ATXN7L3 KO	peak194574
124.16844854237696	-0.030848261038336003	0.10882370885113228	-0.2834700394243642	0.7768165452336919	0.9291044073871086	ATXN7L3 KO	peak194575
49.86636336610309	0.03261440482483248	0.17296394650767608	0.18856186785368628	0.8504362216455261	0.9550028023777335	ATXN7L3 KO	peak194576
40.06681051631206	0.2997442304845545	0.1933109010116821	1.5505811049240334	0.12100210316437754	0.4256777029754642	ATXN7L3 KO	peak194577
81.97233959615022	0.048978474320004836	0.15623225405738964	0.3134978408620624	0.7539024608221349	0.9199542224833775	ATXN7L3 KO	peak194582
54.20374387263517	0.48874648939941284	0.19224207881801997	2.5423491693619775	0.011011011358207201	0.1022289142920074	ATXN7L3 KO	peak194585
119.42744124644213	0.26798162047583124	0.16076824595433314	1.6668815342549204	0.0955379633736947	0.3771003917272554	ATXN7L3 KO	peak194586
125.48162029516988	0.1054005825862237	0.14338362003069166	0.7350950029275479	0.46228163744006384	0.7765843568601795	ATXN7L3 KO	peak194587
122.83701184247694	0.1557196715895066	0.1250481533385075	1.245277658503047	0.21302970509676333	0.5616622834871683	ATXN7L3 KO	peak194588
428.3633109912682	0.1637534977238091	0.08664834058955005	1.8898630557681801	0.05877627767145799	0.2881850261408911	ATXN7L3 KO	peak194589
137.62229799951166	0.160581855074419	0.15451785422248493	1.0392446612881558	0.29869096434062314	0.6514475933078795	ATXN7L3 KO	peak194590
52.435865009622084	-0.08863981583538685	0.432454737955519	-0.20496900150624336	0.8375963440369776	0.9507104428891595	ATXN7L3 KO	peak194591
32.727381646942455	-0.4994418363834848	0.5699378157295456	-0.8763093491948366	0.38086188387503256	0.7207645184378993	ATXN7L3 KO	peak194592
459.61983153732	-0.0036542295958166796	0.07788332619183341	-0.046919280088474825	0.9625775617270371	0.989528911121478	ATXN7L3 KO	peak194593
255.4937715840961	0.12054905664983483	0.09488217574760935	1.2705131991334229	0.20390188424588776	0.5500759893031658	ATXN7L3 KO	peak194594
131.15089601763978	0.0033335907017032133	0.18118128709226675	0.018399199802602014	0.9853203908004203	0.9960264912242838	ATXN7L3 KO	peak194595
48.55164777382422	-0.09334506734563472	0.23762129298548088	-0.3928312407227676	0.694444128992742	0.8963039925863133	ATXN7L3 KO	peak194596
28.288093615799628	0.5266435181760512	0.27414085953652445	1.921069041172555	0.054723003992161096	0.27641897335144233	ATXN7L3 KO	peak194597
33.66460581760694	0.4493024714656197	0.2753414782456774	1.6318008980278775	0.10272143609721628	0.39136767958487717	ATXN7L3 KO	peak194598
39.156880763659736	0.2869391725148722	0.2332068784102572	1.2304061289739887	0.21854505937846808	0.5686855703830841	ATXN7L3 KO	peak194599
74.37642640783713	0.2061558203121072	0.18554907611149576	1.1110581881217716	0.2665433037313416	0.6201402518184662	ATXN7L3 KO	peak194600
20.14946606135785	0.1473885389451969	0.3722182648165662	0.3959734190309866	0.6921246374728673	0.8952959492693137	ATXN7L3 KO	peak194601
106.48333145030588	0.12047628123916455	0.22630458890547855	0.5323634037729756	0.5944743265625255	0.8502570656831463	ATXN7L3 KO	peak194602
228.35117554092633	0.03335463910903705	0.15351479910944021	0.21727311830866958	0.827995505182281	0.9474715346484701	ATXN7L3 KO	peak194603
440.012592294003	0.07012316504722715	0.0790494237437483	0.88708002824338	0.3750358157692932	0.7160748561400061	ATXN7L3 KO	peak194604
167.83682426289016	0.11616452637774739	0.11134450684189187	1.043289244099845	0.2968143511088309	0.649917528645413	ATXN7L3 KO	peak194605
147.79544160622277	0.17806004203763687	0.12583033289007764	1.4150804336915	0.15704491430133205	0.48570667191260225	ATXN7L3 KO	peak194606
115.9942345642398	0.2596425506660539	0.15521869707621866	1.672753061047529	0.09437591880442645	0.374516791888948	ATXN7L3 KO	peak194607
63.769126002766114	0.44351665109511795	0.2106825432849842	2.105141907724105	0.03527895722542115	0.2136804231163085	ATXN7L3 KO	peak194608
50.21422587787033	0.2288077337236134	0.18861909211036207	1.2130677290596688	0.22510392684655917	0.5762916945276262	ATXN7L3 KO	peak194611
95.07877700061908	0.00689699526940448	0.27519828732782325	0.025061912035770056	0.980005580424973	0.9945701782663542	ATXN7L3 KO	peak194613
142.0335551299602	-0.13127787584044992	0.26010757396852585	-0.5047060869374573	0.6137652851751556	0.8600274520436275	ATXN7L3 KO	peak194614
254.5113561794497	0.15771379312628392	0.10026182294893711	1.5730194054680897	0.11571432492909987	0.4160425867681833	ATXN7L3 KO	peak194615
89.66108351096963	0.10938519539212943	0.1937430775286265	0.5645889225433989	0.5723534016198084	0.8388804616616871	ATXN7L3 KO	peak194616
22.460891853473576	0.023732814757520027	0.39796241284362127	0.05963581984524202	0.9524456890149023	0.9865988629740591	ATXN7L3 KO	peak194617
23.474248122969474	0.7155465501488323	0.35694257305479943	2.004654541555564	0.044999991463997066	0.24627888970183645	ATXN7L3 KO	peak194618
22.131144404226504	0.5784447199674622	0.2701153373050657	2.1414730675369693	0.032235908116777186	0.20262082964048944	ATXN7L3 KO	peak194619
33.91795655979764	0.6074803366015703	0.27958697477184363	2.172777673556872	0.029797054462716663	0.19340798933393757	ATXN7L3 KO	peak194622
30.255542339302767	0.09849806074024677	0.3384198476074769	0.29105284881072263	0.7710109006808976	0.92677881987892885	ATXN7L3 KO	peak194623
49.42777269232435	-0.0027197602452990943	0.2608505372860801	-0.010426508120687817	0.991681000876962	0.997673510701919	ATXN7L3 KO	peak194624
247.69163431723317	0.04713766110971789	0.08536402479451348	0.5521958602957944	0.5808141703142219	0.8431649917956888	ATXN7L3 KO	peak194625
112.43654438796429	-0.04560162964118217	0.17240446994969874	-0.2645037547720604	0.791391771920948	0.9342481124707017	ATXN7L3 KO	peak194626
47.80300098690685	0.1884923261236314	0.25999234921728664	0.7249918187634835	0.4684570494841373	0.7804553468885389	ATXN7L3 KO	peak194627
34.54668952590995	-0.039749315152891526	0.27645263939871517	-0.14378345325024328	0.8856714694881666	0.9661864654751581	ATXN7L3 KO	peak194628
111.96460951864097	0.05855991826442421	0.1704685497069476	0.3435232972011232	0.7312048173460624	0.9110074568963872	ATXN7L3 KO	peak194629
184.8145080931502	0.18557754330349532	0.1318242300287059	1.4077650464037161	0.15920065367467195	0.4889174029301266	ATXN7L3 KO	peak194630
209.21288043734802	-0.23782584943409696	0.17559447484731405	-1.3544039448900393	0.17560753973969306	0.5122115584416702	ATXN7L3 KO	peak194631
172.17032241299165	-0.04727078440649446	0.1179335267971182	-0.40082566586696494	0.6885484810914906	0.8940862793180494	ATXN7L3 KO	peak194632
817.0415534917271	-0.051569199406769954	0.07319662301419717	-0.7045297622100356	0.48110292216744444	0.7883433640041457	ATXN7L3 KO	peak194633
173.92927267902692	0.08363630012728901	0.1013934010418601	0.824869264349461	0.40944581765424987	0.7416936530067149	ATXN7L3 KO	peak194634
114.16467092013407	0.28352116859350107	0.14260368237963472	1.9881756477979338	0.04679226726491843	0.25186642202585285	ATXN7L3 KO	peak194635
63.66889175176213	0.24927714642182458	0.2306813603922373	1.080612434389879	0.27986954904828504	0.6333309855099551	ATXN7L3 KO	peak194636
44.00442846484356	0.16130947992402878	0.24066764988258763	0.6702582586514032	0.5026931711880758	0.8013379005831385	ATXN7L3 KO	peak194640
65.58195213563626	0.11969579417343233	0.24367626122928515	0.4912082677631268	0.6232791519317857	0.8645916824266952	ATXN7L3 KO	peak194641
111.21547124939715	0.2496210558101097	0.12889434000155128	1.936633181931072	0.05279019883046503	0.27079325528648784	ATXN7L3 KO	peak194642
538.2259497195738	0.14023218899451148	0.07627101856574531	1.8386038580779134	0.06597347341126898	0.3078066344628386	ATXN7L3 KO	peak194643
209.9229104158363	0.1473193950310931	0.1203034207058451	1.2245653046832723	0.22073904697325206	0.5711898167379003	ATXN7L3 KO	peak194644
68.04651359623847	0.43046648647852176	0.19292631216460374	2.2312481985933053	0.025664692908605565	0.17641735654045437	ATXN7L3 KO	peak194645
198.04631195951987	0.3273808032208195	0.12996611381742418	2.518970473185977	0.011769852620772115	0.10662115247462396	ATXN7L3 KO	peak194646
293.79129882309263	0.21980745719622433	0.14711017413413055	1.4941689688696216	0.13513146106427448	0.45070439889347613	ATXN7L3 KO	peak194647
246.68500766985306	0.16280835888267423	0.11125102279968183	1.4634324681744846	0.1433490798064053	0.464170737887686	ATXN7L3 KO	peak194648
456.30496152722526	0.08418647018539106	0.07379883274851252	1.1407561210659922	0.253971425066693	0.6078606525076761	ATXN7L3 KO	peak194649
56.90329279611796	0.1728969268354241	0.2826443104020935	0.611712036904117	0.5407282965984117	0.8231427265661498	ATXN7L3 KO	peak194650
48.780989916403485	0.4286589950756919	0.22105169537674035	1.9391798572054586	0.052479441435841274	0.2699553678215648	ATXN7L3 KO	peak194654
104.17555979546343	0.44236304140245675	0.15732586897328893	2.811762898812032	0.004927080783633217	0.058967942058953206	ATXN7L3 KO	peak194655
97.27384121807737	0.21855675982603803	0.1518855674479173	1.438956732350378	0.150162782048133	0.47495780006281235	ATXN7L3 KO	peak194656
289.5378513430751	-0.04653468995848613	0.07749702112664483	-0.6004706927049444	0.5481925870240509	0.8266981431384707	ATXN7L3 KO	peak194657
404.2069124834451	-0.12112446202435317	0.09388413118607984	-1.2901484041459845	0.19699913644511113	0.5408180486963686	ATXN7L3 KO	peak194658
63.43650032892351	-0.33072358936652696	0.3428051769343059	-0.9647566945288746	0.33466669109017877	0.6834650130034488	ATXN7L3 KO	peak194659
133.6380148210477	0.08933042814809469	0.18729450771932762	0.4769516695169826	0.6333965375205961	0.8690733102568382	ATXN7L3 KO	peak194660
198.14661695100696	-0.12907309642402134	0.1397075080167948	-0.9238808869778491	0.3555483352754437	0.7002610134194218	ATXN7L3 KO	peak194661
275.69627118646366	0.17116332785119395	0.10680575899057934	1.6025664670974453	0.10903040205162953	0.40379523188665645	ATXN7L3 KO	peak194662
125.74327018558147	-0.05262595740557421	0.14631387653069752	-0.3596785120687645	0.7190875629667117	0.9059912957084636	ATXN7L3 KO	peak194663
59.11374751396	0.3408434037070024	0.21242699439455673	1.6045202008268693	0.10859943534550277	0.4029234628090161	ATXN7L3 KO	peak194666
223.7879052931987	0.19174041471665051	0.10743996337394775	1.7846284445322522	0.07432160444949681	0.32878072687385435	ATXN7L3 KO	peak194667
561.4227676249455	-0.08588458733592717	0.07390797477725955	-1.1620476355192007	0.24521611599228688	0.5989936938906432	ATXN7L3 KO	peak194668
32.46514543077164	-0.1396446919158759	0.35894025718931877	-0.38904717183122195	0.6972412516528912	0.8974994451527086	ATXN7L3 KO	peak194669
27.05354671298468	0.19030324871748378	0.25995863799391306	0.7320520302231301	0.46413681111682464	0.7778247980045639	ATXN7L3 KO	peak194670
138.21676266223082	0.420422533864579	0.16434808749252294	2.558122459950781	0.010523902481347379	0.09901947521507774	ATXN7L3 KO	peak194671
225.97473432426352	0.012955724839587544	0.10466444044139771	0.12378344340207444	0.9014867412358738	0.9709016572104002	ATXN7L3 KO	peak194672
816.0052366056728	-0.011128581163856583	0.06391842632853256	-0.1741059942035665	0.861782162456816	0.9585198578319865	ATXN7L3 KO	peak194673
132.11520833626943	-0.2003792761744487	0.13468123990551337	-1.4878039162323295	0.13680261259436077	0.45341962582024664	ATXN7L3 KO	peak194674
93.8968486620228	-0.10238937168144564	0.21962255157575664	-0.46620609289354986	0.6410679885393982	0.8730056451370907	ATXN7L3 KO	peak194675
214.98364655404632	-0.12381083915319016	0.15108364220377682	-0.819485401246801	0.41250952777120176	0.7439394689312878	ATXN7L3 KO	peak194676
55.69210889023514	0.08908155492965808	0.2002473284132752	0.44485764497097036	0.6564226329625678	0.8796482301404533	ATXN7L3 KO	peak194677
92.81082610242971	0.20229665547195327	0.17621131274569826	1.1480344384239418	0.25095434723970395	0.6048122626958319	ATXN7L3 KO	peak194678
162.7612571435882	-0.039132759448475864	0.12292185916021621	-0.3183547638786546	0.7502158477809246	0.9185043586443693	ATXN7L3 KO	peak194679
28.712308602741434	0.26563024604736163	0.2839818602837692	0.9353775124295978	0.3495937817314079	0.6955721432767052	ATXN7L3 KO	peak194680
70.04490357807583	0.0709436103068518	0.21533608221030626	0.32945528486751835	0.7418115865843484	0.9153973611381295	ATXN7L3 KO	peak194683
120.37155855972166	0.17387063038709388	0.14369871981711657	1.2099664534825132	0.22629176562928122	0.5777311884841356	ATXN7L3 KO	peak194684
71.45589065221398	0.27253839443533406	0.19879257769196643	1.3709686629127493	0.1703847250150035	0.5047668746884465	ATXN7L3 KO	peak194685
76.75897128183182	0.046689450439581774	0.1681922526755168	0.2775957257059689	0.7813227136301213	0.93085806356077	ATXN7L3 KO	peak194687
78.20156278284195	0.010919285031938364	0.1896307046051994	0.057581840739724666	0.9540817146600133	0.9871190092756408	ATXN7L3 KO	peak194688
129.84037027334483	0.0344707354500224	0.10707202217573848	0.32193970702678243	0.7474983713790115	0.9173306742044238	ATXN7L3 KO	peak194689
154.14155673939248	0.01523850142610431	0.10057807201950769	0.15150918207249703	0.8795740682046294	0.9642902223080126	ATXN7L3 KO	peak194690
34.32278409817443	0.46108105472005484	0.1827183880651314	2.523451851795556	0.011620897319413029	0.1058187710487185	ATXN7L3 KO	peak194691
177.9033484276018	-0.16295041986631975	0.10598215886708436	-1.53752689705709	0.12416433362248318	0.4315103096591324	ATXN7L3 KO	peak194693
35.27018938822294	0.0222220428444266	0.22544036822972577	0.0985717110867302	0.9214783318882167	0.9773662355219116	ATXN7L3 KO	peak194694
24.04648630174113	-0.21021659423162273	0.3443798172958333	-0.6104207728614942	0.5415831110449796	0.8236494346709894	ATXN7L3 KO	peak194697
115.52261708474983	0.15908549096614866	0.11881794862823433	1.3389011744673875	0.18060284728059017	0.5191837466941566	ATXN7L3 KO	peak194698
70.7652343966822	0.08022501606315031	0.13944635371450864	0.5753109631492884	0.5650810083372395	0.8354261028363518	ATXN7L3 KO	peak194699
33.684233116277476	0.05258476444064529	0.21430608073496432	0.2453722463697971	0.8061682164412403	0.9395657370328232	ATXN7L3 KO	peak194700
89.52061503539244	0.2132710789455984	0.12859867439811826	1.6584236186241679	0.09723199264490695	0.38027878443475505	ATXN7L3 KO	peak194705
39.14353604598123	0.20545272970056241	0.1812922116261977	1.1332683729634272	0.257101569051038	0.6110571935835618	ATXN7L3 KO	peak194706
80.4472438164698	0.28801202553476846	0.1686166023730534	1.708088180412747	0.08761998170969007	0.3596639826420035	ATXN7L3 KO	peak194707
38.54006267710902	0.2779342076943142	0.20280728085519945	1.3704350579639888	0.1705511346836464	0.5050883754473081	ATXN7L3 KO	peak194708
198.35034202177755	0.14920087741060636	0.10141554543899806	1.47118350312824	0.1412414973231557	0.46089216231681923	ATXN7L3 KO	peak194712
60.88312260230986	0.16832997231775312	0.1465760594826301	1.1484138195003184	0.2507977713982393	0.6046743068338425	ATXN7L3 KO	peak194713
68.0152451256643	-0.2017537355082773	0.1822272382730748	-1.107154657120695	0.2682270677819184	0.6217126376305137	ATXN7L3 KO	peak194714
26.068300883981806	0.05103674071216679	0.23249537189844527	0.21951723294715647	0.8262471572660304	0.9467905715930841	ATXN7L3 KO	peak194715
28.183139196506907	0.19133813377093828	0.26081035407341835	0.733629362418167	0.46317466043622213	0.7771558401739874	ATXN7L3 KO	peak194719
31.491760004992727	0.018666570188617906	0.22680328865803606	0.08230290794752335	0.9344058420601762	0.9814477455136563	ATXN7L3 KO	peak194721
80.39099646120816	0.015787169205546084	0.16633326351819197	0.09491288075291947	0.9243840253479316	0.9783285217113656	ATXN7L3 KO	peak194724
69.56628577365072	0.0894780400369306	0.1699096100228671	0.5266214196176914	0.5984565143912507	0.8523937367625984	ATXN7L3 KO	peak194726
27.01159856011688	0.13891947390410667	0.2627541034981049	0.5287052497169035	0.5970099348774653	0.8517008682214937	ATXN7L3 KO	peak194727
126.60264933701852	-0.08895540991760384	0.11193075281396134	-0.794736099608438	0.42676702858630006	0.7530441076209435	ATXN7L3 KO	peak194729
113.42036269625237	0.0525500091573409	0.11672431536709113	0.4502061887625916	0.6525617742574563	0.8780096118968068	ATXN7L3 KO	peak194730
66.9040192900131	0.3042976480480625	0.15041232485919862	2.023089852064426	0.04306388461167183	0.24000733406361516	ATXN7L3 KO	peak194732
36.89799826808861	0.09295180027414938	0.21180572291980448	0.4388540545211968	0.6607672900800796	0.8817423190155403	ATXN7L3 KO	peak194733
189.1288715546103	0.3140964843396127	0.08860232621686197	3.5450139714259192	3.9259227598594074e-4	0.009246489373423714	ATXN7L3 KO	peak194736
118.4513535193079	0.3425812043784887	0.1527283234846106	2.2430757868759574	0.024891927769761287	0.17298980143703152	ATXN7L3 KO	peak194737
27.58036653345078	0.45379376269481525	0.23714415711593567	1.9135776660647952	0.05567414101595523	0.27917798040843406	ATXN7L3 KO	peak194738
35.754123230793105	0.37560450877922397	0.18945731563714188	1.9825283996876664	0.047420132074839416	0.2538972874334809	ATXN7L3 KO	peak194739
167.28810997484186	0.041515257995778314	0.10176269007624154	0.40796148337543653	0.6833019526289854	0.8919219674696429	ATXN7L3 KO	peak194741
61.14347565450294	0.24560077293270857	0.1451950489261532	1.6915230563930739	0.09073694804691242	0.36639910804203746	ATXN7L3 KO	peak194742
40.68923112200178	0.2821582739167861	0.1983791479119958	1.4223182067600981	0.15493389576623054	0.4824067238098993	ATXN7L3 KO	peak194743
45.1755137995897	0.12334871582946662	0.21182330787154455	0.5823189009222189	0.5603518965690923	0.8332608876880063	ATXN7L3 KO	peak194744
23.28205549325589	0.06534626708545113	0.3462124544328335	0.18874614777363116	0.8502917808961845	0.954976003616542	ATXN7L3 KO	peak194745
27.80592629381879	-0.49040541927083314	0.4976165186506599	-0.9855087218579872	0.32437424938246584	0.6749161444085312	ATXN7L3 KO	peak194746
55.36176136070304	-0.11417774453669591	0.15936128218242118	-0.7164710459972103	0.4737005396133788	0.7838249091057901	ATXN7L3 KO	peak194747
119.62454374862395	0.05849119299036487	0.11913638854502026	0.4909599300826693	0.6234547883906311	0.8646318340959411	ATXN7L3 KO	peak194748
26.60029278385442	-0.018418245241582722	0.2732393172898394	-0.06740700944602901	0.9462576891518543	0.9847213478630781	ATXN7L3 KO	peak194749
48.659273310248714	-0.19320139329564395	0.22199049285240363	-0.8703138175565884	0.38412892982005464	0.7230180101371582	ATXN7L3 KO	peak194751
37.10662097567264	-0.196179268269335	0.2366754718516014	-0.8288956465769378	0.4071634590162139	0.739960279474162	ATXN7L3 KO	peak194753
256.0482754417857	-0.33194601010827374	0.11108779418321502	-2.988141159422082	0.0028067988529806003	0.03952728512856464	ATXN7L3 KO	peak194754
17.28689578104335	-0.18403098936579915	0.3548502852144447	-0.5186158699424032	0.6040286399692711	0.8552937708912662	ATXN7L3 KO	peak194759
47.14865345678552	0.13850666790794983	0.20787979666840611	0.6662824869358759	0.5052305574204369	0.8025191818962575	ATXN7L3 KO	peak194760
48.880896202721495	-0.07889168567514686	0.19682475444953207	-0.4008219692476513	0.6885512029025352	0.8940862793180494	ATXN7L3 KO	peak194761
22.595029502172547	-0.569880997436841	0.33365415010139926	-1.7079991280301807	0.0876365042718481	0.35967532477881814	ATXN7L3 KO	peak194763
57.29375472441282	-1.170983328460804	0.20178074201063298	-5.803246220588773	6.504316854866219e-9	1.4305384959494984e-6	ATXN7L3 KO	peak194765
23.054000251604215	-0.6950528330609229	0.35239154927441224	-1.9723879147841752	0.048565340387422294	0.25750080911093476	ATXN7L3 KO	peak194766
43.135862120117515	0.37198475959923927	0.193475432278609	1.9226459670785114	0.05452452695829198	0.2759300828120611	ATXN7L3 KO	peak194768
37.54702197851908	0.2945309681360292	0.2571138698966359	1.145527342630079	0.2519907756205982	0.6058700638656951	ATXN7L3 KO	peak194769
22.942577917442385	-0.22083050824984649	0.2530840530397707	-0.8725579727267297	0.38290405644497677	0.7220516825956032	ATXN7L3 KO	peak194770
65.45030281448568	0.1946441299711673	0.2086975051615726	0.9326615084376537	0.350994764635567	0.6966947003075875	ATXN7L3 KO	peak194771
40.66649157301267	0.8175516969133542	0.2004556594808482	4.078466524869876	4.5333728114826056e-5	0.0017446486942483779	ATXN7L3 KO	peak194772
22.25606379279324	0.7053843531048587	0.27529339502388145	2.5623003161542153	0.01039813623008635	0.0982161704927024	ATXN7L3 KO	peak194779
24.407587089777135	0.06901206204007912	0.28679620911222575	0.24063101201269407	0.8098411121955977	0.9410323363792059	ATXN7L3 KO	peak194784
24.389241691093094	0.3315630939129892	0.27776693886464227	1.1936737153393269	0.23260562615632505	0.5851750338293504	ATXN7L3 KO	peak194786
22.870350302872932	0.6510680701100556	0.2404816806728701	2.7073499664854337	0.006782271908177878	0.07332080307235253	ATXN7L3 KO	peak194787
77.66386045953304	0.011711499955232098	0.18214135483171154	0.06429896146349011	0.9487321803776133	0.9855405412867052	ATXN7L3 KO	peak194791
67.7109147080491	0.023144060880567658	0.22767477974173636	0.10165403874254847	0.9190312848537128	0.9766703270277461	ATXN7L3 KO	peak194792
76.17345945973851	-0.07427472434818146	0.2330140001221261	-0.31875648806188883	0.7499111758566139	0.9183697351302256	ATXN7L3 KO	peak194794
136.22498718379885	0.3571395463542784	0.10842784115890161	3.2937992911883986	9.884305022518065e-4	0.018327107711314652	ATXN7L3 KO	peak194795
38.00639299774866	-0.13326916193227661	0.2626764968640069	-0.5073509184237097	0.6119086174028983	0.8590650969195047	ATXN7L3 KO	peak194796
41.93981097681668	-0.2973259599930213	0.26946082412774686	-1.103410712690703	0.2698488466055537	0.6232905213281406	ATXN7L3 KO	peak194797
84.85776769320933	0.09243283054390872	0.13413383917594068	0.6891089609585126	0.49075470132813087	0.7943270839407857	ATXN7L3 KO	peak194798
41.67159879058802	-0.020206226106831995	0.18447765125926055	-0.1095321084635593	0.9127804560959751	0.9744655370794224	ATXN7L3 KO	peak194799
47.89113066565074	0.1285281286817887	0.18584057312799745	0.691604241842631	0.48918589709426574	0.7935307012654532	ATXN7L3 KO	peak194800
291.16251811088364	0.37930065849467	0.08783256287225844	4.318451450019917	1.5712777627019466e-5	7.651751292674585e-4	ATXN7L3 KO	peak194801
186.75575521489608	0.051381926751298476	0.08940237355002986	0.574726651105577	0.5654761800890518	0.8356540794136919	ATXN7L3 KO	peak194802
86.69104452538456	-0.21316231872123295	0.1464463925424681	-1.455565514592091	0.14551276700714927	0.46747693988719297	ATXN7L3 KO	peak194803
51.9859731667217	-0.03608923406881186	0.179967480274608	-0.20053197396409717	0.8410645542092672	0.9519167840537269	ATXN7L3 KO	peak194804
52.756545680415336	0.3064376595672666	0.21667370336749234	1.4142817277993762	0.15727919973567858	0.4861025144279668	ATXN7L3 KO	peak194805
31.26812543290526	-0.31135356649454343	0.2199436109684909	-1.415606323473283	0.1568907988709294	0.48539123722852373	ATXN7L3 KO	peak194807
322.7270213278876	-0.09353492195504712	0.09679721993781654	-0.9662976066372035	0.3338952833346099	0.6827644452324519	ATXN7L3 KO	peak194808
34.51015329697238	0.4929622460906234	0.24458999161107617	2.0154636861613096	0.04385608728904103	0.24263567177074047	ATXN7L3 KO	peak194809
28.774816508861683	0.33237208962514003	0.269877078913459	1.2315684272383915	0.2181103409966408	0.568126540094923	ATXN7L3 KO	peak194810
243.62161796679612	-0.16445326523200957	0.14812290675042775	-1.1102487038625082	0.2668918707239761	0.6205001721556199	ATXN7L3 KO	peak194812
148.18819445231372	-0.028839823436985056	0.26544393501961366	-0.10864751321160937	0.913482073691364	0.9746121291862948	ATXN7L3 KO	peak194813
418.39516240205205	-0.19634026695113668	0.1194055217446267	-1.644314802887012	0.10011119319174222	0.3863612233565942	ATXN7L3 KO	peak194814
64.57377640020098	-0.12874129983732555	0.18624061250317728	-0.6912632970165367	0.48940009255797373	0.793648665667263	ATXN7L3 KO	peak194815
95.80779157711221	-0.38139467371341695	0.22496967504195023	-1.6953159293237992	0.09001550458188505	0.3649301390585496	ATXN7L3 KO	peak194816
52.744724213807075	0.3932418228232617	0.16862295747277378	2.3320776050719862	0.0196966089474905	0.1488818332148445	ATXN7L3 KO	peak194817
83.30757233889697	0.2362239850001007	0.16857258828431096	1.4013190839882599	0.1611186768849251	0.4915863460760421	ATXN7L3 KO	peak194818
26.59877150527487	0.2760049928638571	0.22013428322754977	1.2538028553169729	0.20991367112585446	0.5579729872251339	ATXN7L3 KO	peak194819
144.62382952743877	0.14550875451412293	0.10446129935116642	1.392944137378262	0.16363668400543122	0.49510831791668947	ATXN7L3 KO	peak194820
210.7891013507696	-0.12232110138042039	0.0912513698451875	-1.3404850972423126	0.1800876861641004	0.5186210580316859	ATXN7L3 KO	peak194821
260.9084754952862	0.028843785678523828	0.09340131954008081	0.3088156122478146	0.7574617923860703	0.9212053425635662	ATXN7L3 KO	peak194822
48.122000885101194	-0.14978217836770474	0.17728030987578247	-0.8448889697488388	0.3981728335483485	0.733414220461001	ATXN7L3 KO	peak194823
45.74964569882143	0.1731748403951207	0.18480311447659215	0.9370774994003452	0.34871869454166005	0.694857131863943	ATXN7L3 KO	peak194824
23.180724280801773	-0.4057491008819274	0.3679896792564701	-1.1026100017308935	0.2701965649377689	0.6236434050184246	ATXN7L3 KO	peak194826
33.43831805559835	0.29917356748177654	0.28474532905259664	1.0506706764152567	0.2934098682620141	0.6466238813882417	ATXN7L3 KO	peak194827
61.28518271010236	0.1568778658095697	0.1983465342987863	0.7909281922377892	0.42898589581618196	0.7545703132266234	ATXN7L3 KO	peak194828
125.59762741671378	0.36695003053045777	0.14901493364375598	2.46250507622082	0.01379702198075616	0.11862016237590584	ATXN7L3 KO	peak194829
241.20436227328142	0.13870913885758918	0.11422092788174477	1.214393381580629	0.22459754154888079	0.5758500212702689	ATXN7L3 KO	peak194830
47.19985162172892	0.2648486717479151	0.23585993198019087	1.122906589196163	0.26147716875055665	0.615189649647721	ATXN7L3 KO	peak194832
29.075468449566	0.17004779404335665	0.237147006564627	0.7170564642864907	0.47333925714393393	0.7836214388783462	ATXN7L3 KO	peak194833
33.85706810408741	0.2924304342452452	0.2031235651854923	1.4396676918219602	0.14996143817172128	0.4746333406810967	ATXN7L3 KO	peak194834
67.68790692590875	-0.19530227956524218	0.18478064143621364	-1.056941236090798	0.29053840730418806	0.6436818898429066	ATXN7L3 KO	peak194835
27.466843279458015	0.0782260365582254	0.2685724838137939	0.2912660129861289	0.7708478788075874	0.9267496357477152	ATXN7L3 KO	peak194837
30.254615318451986	0.5800274729847197	0.24267103686444408	2.390180058070641	0.01684011446451355	0.13460204218475527	ATXN7L3 KO	peak194840
85.1019821678158	0.5772600084910064	0.1687729794444876	3.420334288053956	6.254422768604689e-4	0.013063042699738656	ATXN7L3 KO	peak194842
54.849266491062295	-0.05966069232043783	0.298289102890074	-0.20000962737959654	0.8414730516961362	0.9520333079958577	ATXN7L3 KO	peak194843
76.60773349142379	0.2216603230856961	0.20956375647742084	1.0577226082009967	0.2901819249492185	0.6434990063463283	ATXN7L3 KO	peak194844
35.92513298373585	0.009262937430433946	0.2738092148569053	0.033829896613504495	0.9730127955345911	0.9923468781586773	ATXN7L3 KO	peak194845
51.33086717066701	0.24465199407505125	0.21947777634728607	1.1147005320845391	0.264978772941344	0.6185891114231404	ATXN7L3 KO	peak194848
20.24339354324528	0.32033782037102826	0.25145115514766436	1.2739564476564456	0.20267885154589735	0.5483822863826787	ATXN7L3 KO	peak194849
41.752903571885845	-0.35226158930082035	0.2213451928886805	-1.5914580511264171	0.11150652883322426	0.40823620153565643	ATXN7L3 KO	peak194850
113.26292663018141	-0.18879139946623313	0.12550530561929157	-1.5042503465065764	0.1325169187590752	0.44636628540295437	ATXN7L3 KO	peak194851
34.1607115848819	-0.006956540939443007	0.22671122769816457	-0.030684589422737822	0.97552108123525	0.9930683028361998	ATXN7L3 KO	peak194852
51.033709862741965	0.2602575455112963	0.17672301091483295	1.4726862345997527	0.14083566002324183	0.4604795547033644	ATXN7L3 KO	peak194854
46.8449452719303	0.13292738743490826	0.17098346610013987	0.7774283120278817	0.43690611412602026	0.7599366455062755	ATXN7L3 KO	peak194855
45.84840746423747	0.2814469745037167	0.17398196006686065	1.6176790650913326	0.10573177993463884	0.3972017756881039	ATXN7L3 KO	peak194856
148.52567075123994	0.167609791174357	0.10615443700633999	1.578924027116706	0.11435348411829671	0.4134626130383231	ATXN7L3 KO	peak194857
133.62834877725876	0.11013717758793938	0.11494592381230857	0.9581651435311335	0.3379794907089548	0.6863115774406546	ATXN7L3 KO	peak194858
22.490051050137623	-0.19625110537470325	0.30838303800406003	-0.6363874830629287	0.5245238972093534	0.8136130507308266	ATXN7L3 KO	peak194861
109.34187966115408	-0.21277249860612696	0.1662350456932104	-1.2799497104768283	0.20056282304497758	0.5455628033729559	ATXN7L3 KO	peak194862
56.6391471217539	0.28115884640824607	0.20940579229171344	1.3426507611431149	0.17938508542315765	0.5173775593247762	ATXN7L3 KO	peak194864
102.01826478635931	-0.0303064515456441	0.12439226321222026	-0.24363614555303634	0.8075126315661082	0.9402548305178453	ATXN7L3 KO	peak194865
53.72912910439304	0.44761290379932117	0.198497284365166	2.255007695600858	0.024132845746026015	0.16959167381812723	ATXN7L3 KO	peak194866
48.58420220224771	-0.10120161236715278	0.18143614198219127	-0.5577808878734103	0.5769940150357328	0.8411899480697405	ATXN7L3 KO	peak194868
63.59634006882552	0.26324843295433636	0.1476289170286009	1.783176617785091	0.07455755743868034	0.3294511652879672	ATXN7L3 KO	peak194869
36.41355919694261	0.2557152623288093	0.18936554003180717	1.350379072590808	0.1768944201382764	0.5139817050081478	ATXN7L3 KO	peak194870
21.673869565981043	-0.028229929578097005	0.2746004943228301	-0.10280363714461815	0.9181188185384569	0.976260178999598	ATXN7L3 KO	peak194871
124.23433167656286	0.23707224630559295	0.1447420622639239	1.637894628537995	0.10144367668062286	0.38918229314934333	ATXN7L3 KO	peak194872
93.9293811039343	0.23576138589629628	0.13475000608320528	1.7496205955695363	0.08018380345888741	0.3428427569799771	ATXN7L3 KO	peak194873
215.2974630253443	-0.008178319105618172	0.11781274841223112	-0.06941794683374955	0.9446569438707656	0.9842438577444085	ATXN7L3 KO	peak194874
27.653157797315558	0.4588333343620785	0.23013466437800062	1.9937601994996978	0.046178267035110125	0.2497895164704255	ATXN7L3 KO	peak194875
24.605047065124257	-0.1530374125851767	0.31557380898094034	-0.48494966385001764	0.6277120519822197	0.8663743687695775	ATXN7L3 KO	peak194876
45.88152010769171	-0.8868165043607135	0.2407618777988345	-3.6833759250776468	2.3016533916593996e-4	0.006134046082704895	ATXN7L3 KO	peak194877
188.2932901429988	-0.035618204469000395	0.1002125355238661	-0.3554266368254673	0.7222699965694103	0.9072881283026727	ATXN7L3 KO	peak194879
486.14308060231855	-0.1027405218550112	0.07975783397586782	-1.2881558680003424	0.19769171086181364	0.5417423086119045	ATXN7L3 KO	peak194880
45.10470516077955	0.056462422116340866	0.19421964253724822	0.2907142726591739	0.7712698548401494	0.9269518645181334	ATXN7L3 KO	peak194881
26.69179029520175	-0.27111288045907783	0.24561250678355248	-1.103823595994636	0.26966966708109213	0.6231156745406907	ATXN7L3 KO	peak194883
33.26864802833622	-0.2526413701973774	0.2681911906775403	-0.9420196448627605	0.34618258226333215	0.6928556139847647	ATXN7L3 KO	peak194887
68.79161094960102	-0.48783928014135675	0.17601073317750815	-2.771645065811794	0.005577381444711667	0.06423309772554688	ATXN7L3 KO	peak194888
314.8306974286167	-0.4471312347310698	0.11978948203448873	-3.732641857507454	1.8948191970586675e-4	0.005273249830343402	ATXN7L3 KO	peak194889
43.12310104547695	0.10046139006617755	0.1828984761978939	0.5492740680763221	0.5828173807289221	0.844166102291409	ATXN7L3 KO	peak194890
321.9201176438258	0.04842925179680164	0.08671872980628424	0.5584635741896223	0.5765278713606707	0.8410209431790837	ATXN7L3 KO	peak194892
64.90330563914209	0.08871809713411503	0.15207912978560842	0.5833679957215971	0.5596455977884918	0.8329642302493567	ATXN7L3 KO	peak194893
128.1400864758151	0.1565406716854177	0.1541536541639799	1.0154846638854154	0.30987485335887194	0.661705790043722	ATXN7L3 KO	peak194894
19.524382046091066	0.11891841273376708	0.3034321284875584	0.3919110785219406	0.6951239170124219	0.8965837063572566	ATXN7L3 KO	peak194895
20.99964130215051	0.22064947210301492	0.2981585447297168	0.7400407467880402	0.4592752704246575	0.7749056572910485	ATXN7L3 KO	peak194896
46.62594443802086	-0.03390400064068011	0.2340533967356051	-0.1448558368028269	0.8848246956958542	0.9658769786579084	ATXN7L3 KO	peak194901
28.681275105897477	0.10868129313351647	0.2317247206107197	0.46901035352241494	0.639062235482055	0.8721067811813333	ATXN7L3 KO	peak194903
67.50392900434126	-0.12041555574366923	0.14961552049686633	-0.8048333177184737	0.4209158724155985	0.7490967282121104	ATXN7L3 KO	peak194904
207.42985123225785	-0.04090112967749899	0.09636229311941907	-0.4244516019021192	0.6712364946073806	0.8864833093836789	ATXN7L3 KO	peak194905
40.70634602357681	-0.011980975373557556	0.2062829531079226	-0.05808029792597248	0.9536846678745331	0.9870034301971692	ATXN7L3 KO	peak194906
169.36062671531087	-0.10633817898610219	0.11650887475568102	-0.9127045403974009	0.3613979553240831	0.7048739820680863	ATXN7L3 KO	peak194909
32.49291756644347	-0.1332428031807243	0.20790783881020633	-0.6408743602128354	0.5216043154553083	0.8118925236965604	ATXN7L3 KO	peak194910
180.4459548792626	0.07164961677908954	0.09443571747270875	0.7587131087323583	0.4480241935327549	0.7673988599289185	ATXN7L3 KO	peak194911
63.20338422503984	-0.06479678172067647	0.16749926389259662	-0.38684815810429635	0.6988686224989951	0.8983282152302764	ATXN7L3 KO	peak194916
72.0858737020971	0.09003720270560552	0.14608455762494696	0.6163362108181502	0.5376726445026953	0.8213047550099813	ATXN7L3 KO	peak194917
25.136966333223366	0.11541972399387565	0.28075936977805965	0.4110983867969036	0.6810003928357046	0.8907639407792098	ATXN7L3 KO	peak194919
40.621574844298465	0.09892168995974754	0.2322839618516661	0.4258653467556998	0.6702059670907922	0.8860204272790521	ATXN7L3 KO	peak194920
60.99542684843922	0.08051433693142244	0.17543473082968833	0.458941832957726	0.6462759369980628	0.8754068064683279	ATXN7L3 KO	peak194922
27.297207083394156	-0.28008714131804907	0.26283851073885833	-1.0656244419080887	0.28659344575987517	0.6398348247302051	ATXN7L3 KO	peak194923
27.88940182729972	-0.020618936703517988	0.2363074279337841	-0.08725471257423037	0.9304690507986606	0.9802804875924105	ATXN7L3 KO	peak194925
26.748575211025862	0.3502197184405025	0.23364013782026222	1.4989706893167651	0.1338812361183726	0.44861873172219857	ATXN7L3 KO	peak194926
52.69463901565432	0.16976849919698414	0.18632705716333048	0.9111317582189288	0.36222595494182813	0.7053630730249965	ATXN7L3 KO	peak194927
63.41679181778985	-0.05667215688320274	0.16505321281739208	-0.3433568842183183	0.7313299914557176	0.9110622747916844	ATXN7L3 KO	peak194928
28.90136367758835	0.5753779453714893	0.21338256208558812	2.6964618839879906	0.007008041748499739	0.07503170180745457	ATXN7L3 KO	peak194929
55.784178925422474	0.24046873386518353	0.1589032409686368	1.5133028904844397	0.1302027388261938	0.4421010364628612	ATXN7L3 KO	peak194930
77.68719056292036	0.012549304337278723	0.14826690064605835	0.0846399586326845	0.9325476306368474	0.9809493220194837	ATXN7L3 KO	peak194931
211.1953465739138	-0.07964576449159365	0.10193080406665558	-0.7813709037310342	0.4345843789693753	0.7583549560687066	ATXN7L3 KO	peak194932
23.479039841001725	-0.3298619219196289	0.25201089224954	-1.3089193049362373	0.1905616865668422	0.5321470434413834	ATXN7L3 KO	peak194935
305.2145895621783	0.04144481083115908	0.08557837459713552	0.48429069874559544	0.6281795760616631	0.8666101532449954	ATXN7L3 KO	peak194936
45.719796340318716	0.10765413236305878	0.1996935319065297	0.5390967415682162	0.5898201038233024	0.8479910970934441	ATXN7L3 KO	peak194937
26.773170956147663	-0.029718712301163807	0.24775251862973027	-0.11995321971107326	0.9045202055563244	0.9717460651760266	ATXN7L3 KO	peak194938
37.947376966698066	-0.15487261905401287	0.2126462617472094	-0.7283110353386933	0.4664232086005599	0.7791825234122831	ATXN7L3 KO	peak194939
22.373906946747105	-0.208994266258289	0.29391040144855035	-0.7110815582852855	0.4770336972208324	0.7858610016323025	ATXN7L3 KO	peak194940
16.74015291515923	-0.6331240394930646	0.38055262812373325	-1.6636964054475274	0.09617311498567294	0.3782832482233266	ATXN7L3 KO	peak194941
22.331491969712552	-0.31683793951635375	0.2722661280529076	-1.1637067812371606	0.24454286035289455	0.5982908526402532	ATXN7L3 KO	peak194943
332.2323712517227	-0.16249942075006793	0.1030442743006961	-1.5769864153332214	0.11479865089657361	0.4143673995240651	ATXN7L3 KO	peak194945
70.04957396906215	-0.3189822005624772	0.1741977471790878	-1.8311499759783956	0.0670781608786127	0.31066269631595034	ATXN7L3 KO	peak194946
46.23193889801277	-0.36277099476429087	0.29573049459108275	-1.2266945796912403	0.21993740571927858	0.5703859643389002	ATXN7L3 KO	peak194947
110.80434482640736	-0.2236589961857951	0.1558319817690827	-1.4352573434971831	0.15121377834323918	0.47667608932074584	ATXN7L3 KO	peak194948
26.443392822399566	0.11601397950431101	0.2582822859275034	0.44917513056576663	0.6533053262528358	0.8782864100195883	ATXN7L3 KO	peak194950
21.151124055596604	0.06051690944717331	0.313842213762985	0.1928259067560489	0.8470953135722676	0.9538181601696968	ATXN7L3 KO	peak194953
75.35619928031339	0.23056780042012592	0.137148789664834	1.681150821553661	0.0927336230233717	0.37092699018244507	ATXN7L3 KO	peak194956
24.92079203169824	5.815440743327996e-4	0.2906688887360219	0.0020007097314805613	0.998403665659582	0.9995154887579153	ATXN7L3 KO	peak194957
19.083921967525075	-0.10960740378695809	0.3595245307146301	-0.30486766388121134	0.7604669445594476	0.9223969565596446	ATXN7L3 KO	peak194958
27.763714143744977	-0.23276982728896328	0.3166395369636859	-0.7351255927198337	0.4622630091491834	0.776576316844885	ATXN7L3 KO	peak194959
27.484206090440857	-0.27484745731549143	0.27720264764841285	-0.9915037235289736	0.3214396750706847	0.6721074924238988	ATXN7L3 KO	peak194960
46.72843652981923	0.0027204356532228597	0.22261781420540433	0.012220206468799377	0.9902499285979527	0.9972597344816556	ATXN7L3 KO	peak194963
261.55808580214233	-0.03080601867679275	0.08309237812537522	-0.3707442171207402	0.7108280531134881	0.9029640072936693	ATXN7L3 KO	peak194964
74.62494142055809	-0.0708201787129698	0.1550196585493625	-0.45684643725633495	0.6477814254491602	0.8760141327700665	ATXN7L3 KO	peak194965
110.59661307859632	-0.13071767560276196	0.1447107278431651	-0.903303283391895	0.36636495441577116	0.7089113688871553	ATXN7L3 KO	peak194966
25.21550076867575	-0.04898515325003544	0.26918497778749545	-0.18197580582935102	0.8556017130155527	0.9568302842033775	ATXN7L3 KO	peak194967
22.342963334411653	-0.021906492347491126	0.2662415725496476	-0.08228050990574019	0.9344236527035207	0.9814541595076746	ATXN7L3 KO	peak194968
169.69470047486504	-0.12662957816314066	0.1093246722733589	-1.1582891174511094	0.24674607090934136	0.6005412157679804	ATXN7L3 KO	peak194972
1013.4827252220297	-0.058009003063786334	0.07815503925947676	-0.7422298499677665	0.45794808597245307	0.7739058654789788	ATXN7L3 KO	peak194973
210.6427907604131	0.1026752739243029	0.09277141496699759	1.1067555017979245	0.2683996518546935	0.6218375227814922	ATXN7L3 KO	peak194974
46.798706910498076	0.07660684427306577	0.25126768416747974	0.3048814037781489	0.7604564795402273	0.9223969565596446	ATXN7L3 KO	peak194975
23.073004264355866	0.047165570003356416	0.2646103182002929	0.1782453924100387	0.8585302624772158	0.9576654382825629	ATXN7L3 KO	peak194976
18.50626324490102	0.4283155500697572	0.3473376095806227	1.2331389928862229	0.21752391177241095	0.5672739395020489	ATXN7L3 KO	peak194977
28.181037916500216	-0.2654113470796385	0.29909535295291073	-0.8873803770579631	0.3748741446013529	0.7159429520703233	ATXN7L3 KO	peak194978
22.31309806681657	-0.19713553558794183	0.3254229680198938	-0.6057824891323913	0.5446591991607876	0.8251116254764136	ATXN7L3 KO	peak194979
23.16189948754004	-0.47886329717997994	0.27268281987801046	-1.7561183260251159	0.07906820658420166	0.3404279660761171	ATXN7L3 KO	peak194980
27.496459403477875	-0.29310176966085255	0.25541446909466	-1.1475535066583293	0.25115293250367615	0.6049987455153985	ATXN7L3 KO	peak194982
75.03834821314841	0.1915909647638044	0.15394698986436747	1.2445255664472723	0.21330619585021332	0.5620214636222798	ATXN7L3 KO	peak194986
23.810483207030707	0.21550649780428946	0.2338219738400175	0.9216691411207588	0.35670118158706254	0.7011245088017601	ATXN7L3 KO	peak194987
24.405545766440873	0.08328182754608114	0.24745485302889578	0.3365536239305687	0.7364534212972274	0.9131816311752278	ATXN7L3 KO	peak194988
119.98775602960998	-0.1213550002222623	0.1267349649854507	-0.9575494831769116	0.33828998290518203	0.6865909598743253	ATXN7L3 KO	peak194989
51.30546338258273	-0.1055693752194134	0.17702579208529398	-0.5963502491690494	0.5509412688460553	0.8281347836691488	ATXN7L3 KO	peak194990
58.858326609000486	-0.19253560943926754	0.16562862332351086	-1.1624537207146928	0.24505121284604547	0.5988218941412353	ATXN7L3 KO	peak194994
26.305517133658253	0.1353080993708244	0.27241036707341965	0.4967068648101647	0.6193957807656221	0.8626770797572535	ATXN7L3 KO	peak194995
17.691694798213575	0.13090678690987217	0.3665172397426256	0.3571640641018607	0.7209689866923092	0.9066684351370685	ATXN7L3 KO	peak194996
57.87432985685864	-0.3555033527309721	0.19615199142735004	-1.8123871705000862	0.0699263937906859	0.31790822846580474	ATXN7L3 KO	peak194997
32.78830450296027	0.10504561164037327	0.21597480205770203	0.48637901569789704	0.6266984657720437	0.8658643597150227	ATXN7L3 KO	peak195000
28.984992682453747	0.39201417324759835	0.2425682176869789	1.6160986669468436	0.10607298241915405	0.3979292792407784	ATXN7L3 KO	peak195001
55.73109673278607	0.09384557292574529	0.1740069356199741	0.5393208758684263	0.5896654667354595	0.8478920459612528	ATXN7L3 KO	peak195002
85.6497902879833	0.33659599106243787	0.12635393645554938	2.663913768771664	0.00772373589562209	0.08014584936028762	ATXN7L3 KO	peak195008
854.9903888884835	-0.09889845000360253	0.06041822950804679	-1.6368975193228852	0.10165188436689586	0.3895640196989788	ATXN7L3 KO	peak195009
354.38526847076037	-0.1421508754081323	0.09672527019875667	-1.4696353405478473	0.14166054340911263	0.4613488314967543	ATXN7L3 KO	peak195010
117.51067463423904	-0.034841268796060663	0.11941847881518743	-0.2917577676565548	0.770471837498548	0.9266001455634367	ATXN7L3 KO	peak195011
21.815656504322565	0.061540682301310864	0.32417751330919686	0.18983636981203583	0.8494373550924805	0.9547302875800827	ATXN7L3 KO	peak195012
23.483569517164295	-0.4635628309146021	0.2828864922004381	-1.6386884623184712	0.10127815814396755	0.3888425961693726	ATXN7L3 KO	peak195013
96.67324892232979	0.049813988938959775	0.12719053702942423	0.3916485463650163	0.695317912812802	0.8966234196406273	ATXN7L3 KO	peak195015
78.75789792028284	-0.09317315273033833	0.13771049555019876	-0.6765871574136808	0.4986679296713027	0.7988975932939796	ATXN7L3 KO	peak195016
42.24165145659881	0.17299101930127306	0.17632508049563628	0.9810913955916457	0.32654767318561184	0.6765905771206068	ATXN7L3 KO	peak195017
255.31394180928865	-0.1641512056875282	0.08913067189119539	-1.8416915547087171	0.06552028023622393	0.3065583612995554	ATXN7L3 KO	peak195020
99.312771977889	0.08359555265011903	0.13383202082283038	0.6246304295201861	0.5322136433203628	0.8182084920416581	ATXN7L3 KO	peak195021
150.4017942470621	0.02801116401097085	0.1351494861232936	0.2072606031621677	0.8358063401915593	0.9500495176835655	ATXN7L3 KO	peak195022
79.10250075028253	0.07076995949917085	0.136789500310889	0.5173639741232192	0.6049021033066428	0.8557571304341787	ATXN7L3 KO	peak195023
307.290873983742	-0.1326393645062383	0.0773550116191232	-1.7146835315508901	0.08640326452823345	0.35700432972887053	ATXN7L3 KO	peak195024
288.56120015368543	-0.018567029531007313	0.07834181223760675	-0.23700025568331828	0.8126565919015227	0.942020664149235	ATXN7L3 KO	peak195025
50.29000092713262	0.05838442199711409	0.17231973819931487	0.33881447712962126	0.734749494507996	0.9125188114877807	ATXN7L3 KO	peak195026
37.986019037921764	-0.03549917247189465	0.19661398465425367	-0.1805526322775059	0.8567187386629581	0.9572062628489736	ATXN7L3 KO	peak195027
280.3937802249926	-0.08645505171714034	0.10597234809366332	-0.8158265176942887	0.41459936438776646	0.7451866944277162	ATXN7L3 KO	peak195028
32.39794730107339	0.10185283925634968	0.2401192361235193	0.42417609226424385	0.6714373951827032	0.8865696836231479	ATXN7L3 KO	peak195029
28.942754784599796	-0.18853649365447583	0.21799904543043802	-0.864850088137824	0.38712107540684376	0.7252555127604748	ATXN7L3 KO	peak195030
24.52994778889516	0.12214703424869017	0.2348369962360274	0.5201353969198446	0.6029692087906225	0.8547422749191458	ATXN7L3 KO	peak195032
93.21143604719968	-0.027682427441654167	0.19460566703005053	-0.14224882483704607	0.8868834672232003	0.9665205996842208	ATXN7L3 KO	peak195034
20.425107972555296	0.166633247056232	0.3135555606053996	0.5314313250720342	0.5951199190448755	0.8506486249053699	ATXN7L3 KO	peak195036
45.10792373141345	0.18358900328570307	0.17830309863810226	1.0296456129364835	0.3031763949820864	0.6554497703994668	ATXN7L3 KO	peak195037
42.543023282117765	-0.1092675373466998	0.2082690437205308	-0.5246460798721592	0.5998292472178357	0.8531315622440927	ATXN7L3 KO	peak195038
123.8566911039828	-0.11505556159491681	0.12158868133738976	-0.9462686849580633	0.34401156126922794	0.6909717930636207	ATXN7L3 KO	peak195039
31.734518306137222	-0.07456641393763841	0.2327536214311689	-0.3203662889502648	0.7486906774450036	0.9178370889976588	ATXN7L3 KO	peak195040
26.58466642948729	0.1824363188059226	0.2418453962042513	0.754351009650171	0.45063848029689696	0.7689379989186387	ATXN7L3 KO	peak195041
61.27538301393786	-0.0507834351129114	0.1815648361298609	-0.2796986255454745	0.7797087329149397	0.9301710282330705	ATXN7L3 KO	peak195045
31.973409358478545	0.14293689720536704	0.2141270022739534	0.6675332661804794	0.5044315680956153	0.8021852168838083	ATXN7L3 KO	peak195046
90.0948359604591	0.025019255724287898	0.15890149507314386	0.15745135508493044	0.874889142637704	0.962879187960042	ATXN7L3 KO	peak195047
29.324101100389136	-0.11015028234425087	0.2590308713841136	-0.425239979140982	0.6706617427713665	0.8861519658467575	ATXN7L3 KO	peak195048
22.19193682829731	0.31457717006934754	0.287835382246899	1.0929065343311757	0.2744348390183068	0.6279442666805883	ATXN7L3 KO	peak195049
26.234151928881428	0.012241460140705505	0.24835219408835937	0.04929072676664257	0.960687609504735	0.9891683770239664	ATXN7L3 KO	peak195051
34.101418546595	0.19007394844907477	0.2214611158781896	0.8582723323475949	0.390742103340503	0.7281261203133793	ATXN7L3 KO	peak195052
25.25106522669018	0.014600670235498787	0.26046065226584225	0.056057105395698845	0.9552963151096061	0.9875145712543407	ATXN7L3 KO	peak195053
120.60529748863418	-0.3175510111801871	0.1898663425560178	-1.6724976470566257	0.09442623145697468	0.3745841367515669	ATXN7L3 KO	peak195054
118.39423308068741	-0.024953008258726678	0.14863646618653412	-0.16787945043991717	0.8666781168468249	0.9600609768585197	ATXN7L3 KO	peak195057
730.5076597844928	-0.08509858398281879	0.0730716311232091	-1.1645912739970257	0.24418447761783182	0.5979762285954872	ATXN7L3 KO	peak195060
183.00246990345246	0.2116141729751232	0.11957015251738597	1.769790942972609	0.07676197322139938	0.3348315712081539	ATXN7L3 KO	peak195061
319.9435400637592	0.10713722822373709	0.10469557857048689	1.0233214208908195	0.3061558989060193	0.6582646936819864	ATXN7L3 KO	peak195062
79.97350443665282	0.146493430800879	0.15207007267192144	0.963328472374222	0.33538270907942	0.6840890430114355	ATXN7L3 KO	peak195063
28.636607434846873	0.2036046942070058	0.20763675634870155	0.9805811735234181	0.3267993220692983	0.6768094584212505	ATXN7L3 KO	peak195064
60.1933649464395	0.16326352184178156	0.16331614627735627	0.9996777756714553	0.3174664706948466	0.6687412698294259	ATXN7L3 KO	peak195065
54.79609414357702	0.22893484431872912	0.17730863631823618	1.2911657834186567	0.19664619715179166	0.5403590219172804	ATXN7L3 KO	peak195066
33.672328556189946	0.3947939464250465	0.2041145400377469	1.9341784585852495	0.05309118997253645	0.2716046036280824	ATXN7L3 KO	peak195067
35.02094933922556	0.4395170495525771	0.20891032949812802	2.1038550396643525	0.035391093924632674	0.21399262738963554	ATXN7L3 KO	peak195068
54.45401318609769	-0.14381431482509005	0.1736254863060733	-0.8283018690675916	0.4074995646100042	0.7401929038879252	ATXN7L3 KO	peak195069
95.71423157630109	0.07378064368865958	0.15441822587901285	0.47779750912607255	0.6327943342004814	0.868896497865904	ATXN7L3 KO	peak195070
46.1584408480956	0.10375220896966657	0.18976030766481658	0.5467540090255832	0.5845477435385467	0.8452496521859816	ATXN7L3 KO	peak195071
30.531983528917717	0.048293152702121145	0.22090629851432395	0.21861374269049977	0.8269509466190851	0.9471003210558255	ATXN7L3 KO	peak195072
19.668358106447457	-0.3127824407815012	0.3079325157466099	-1.015749960744263	0.30974847012797174	0.6616099094924887	ATXN7L3 KO	peak195075
29.846282178199253	0.2508445283508541	0.24846808904037884	1.0095643642596255	0.312704049998537	0.6643320755708596	ATXN7L3 KO	peak195077
26.07736523018149	-0.002123991206546468	0.2857891770977642	-0.007432021142703673	0.9940701596637873	0.998161509517066	ATXN7L3 KO	peak195080
34.72855189829649	-0.12838871870117416	0.22253035886666683	-0.5769492277595284	0.56397375425981	0.8349372419816288	ATXN7L3 KO	peak195081
84.00903581211419	0.08017408056026817	0.15791176935968548	0.5077144084026484	0.6116536423599981	0.8589439767342282	ATXN7L3 KO	peak195082
64.63039253782148	0.029661860454424763	0.19635225078403518	0.15106452987416674	0.8799248124045763	0.9643606743472419	ATXN7L3 KO	peak195083
53.08831216906053	-0.33885663711425207	0.19242821621767087	-1.7609508822289572	0.07824671676218967	0.3383050669664766	ATXN7L3 KO	peak195085
266.3771461755044	-0.2900413186117672	0.11645654096828043	-2.4905541260302972	0.012754406719623487	0.11265329355376387	ATXN7L3 KO	peak195086
463.2961352807186	-0.3313346905458213	0.08587124951275213	-3.858505523395431	1.1408249001331565e-4	0.0035928233526847453	ATXN7L3 KO	peak195087
24.32103136433196	-0.6967251050626694	0.29851329129745363	-2.3339835289558932	0.01959658439758133	0.14841316008610392	ATXN7L3 KO	peak195088
69.23520062476594	0.47543527643110256	0.1537809537481437	3.091639535606935	0.0019905440418660253	0.030745992187765834	ATXN7L3 KO	peak195096
35.011230597379146	-0.20157947065518939	0.22944866648119647	-0.878538427555904	0.3796515933080188	0.7197747490206602	ATXN7L3 KO	peak195097
32.28480797249069	-0.19946343645181247	0.23104554951782802	-0.8633078493313345	0.3879682296643684	0.725932038368311	ATXN7L3 KO	peak195098
56.375797152564026	0.08507963975384746	0.18963191824235753	0.44865674799066324	0.6536792902055972	0.8784440869181818	ATXN7L3 KO	peak195099
89.82866729210139	-0.12697307333327718	0.1355185350128411	-0.9369424877655723	0.34878814236598216	0.6948826325190484	ATXN7L3 KO	peak195100
25.432503867086854	-0.4022626148621316	0.25902620526244363	-1.5529803807092097	0.12042782179727303	0.42478367069920003	ATXN7L3 KO	peak195101
67.14793146847818	-0.8044787143400198	0.1829589626894016	-4.397044574994311	1.0973481562175253e-5	5.729063401520683e-4	ATXN7L3 KO	peak195102
21.36808598329122	-0.5184378129248335	0.31421095363817475	-1.649967344938055	0.09894961518212447	0.38384952455897536	ATXN7L3 KO	peak195104
36.38629446987938	-0.07159522231725671	0.2216338668241822	-0.32303376439329007	0.7466696714068068	0.9170496329407478	ATXN7L3 KO	peak195105
57.76946469994206	0.06739170123284026	0.16132523942973273	0.4177381138318011	0.6761386025760743	0.8887210148773806	ATXN7L3 KO	peak195106
54.502492546792766	0.18204393554974194	0.15810646564502567	1.151400955090981	0.24956732109904048	0.6034967132255484	ATXN7L3 KO	peak195108
120.01854785558739	0.04192468226814231	0.12059971921510222	0.34763499070313136	0.728114324600991	0.9096602231543905	ATXN7L3 KO	peak195109
149.59481822339612	0.13572161128634375	0.11719328331828294	1.1581005962409987	0.2468229867238509	0.6005931047133269	ATXN7L3 KO	peak195110
595.9685193087802	-0.049253981646484	0.06412313356733647	-0.7681156379352828	0.4424184871543525	0.763655736272682	ATXN7L3 KO	peak195111
341.61156025552	0.15536355024336232	0.07661685687579	2.0277985364922393	0.04258081379818851	0.23852491892472416	ATXN7L3 KO	peak195112
190.86095592401765	-0.06311969224079024	0.1210495170564081	-0.5214369604744228	0.6020624095973532	0.8542814012263767	ATXN7L3 KO	peak195113
98.71237430465166	-0.10675354340830509	0.17876244170654074	-0.5971810543042	0.5503865067976242	0.8278036737151779	ATXN7L3 KO	peak195114
19.13991751196738	0.8023227998568374	0.32058665045385665	2.5026706468313127	0.012326018812656723	0.11011645172639214	ATXN7L3 KO	peak195115
70.00239104802438	0.148434532395078	0.20450571652385624	0.7258209448524763	0.4679485451872022	0.7802368574941635	ATXN7L3 KO	peak195118
607.6054334526597	-0.027568438474517322	0.09326620916319396	-0.29558871022922173	0.7675441965011848	0.9254100127825142	ATXN7L3 KO	peak195119
120.76739266775259	0.010794871059228913	0.12133511001388371	0.0889674147737923	0.9291078066411786	0.979998982150148	ATXN7L3 KO	peak195120
38.3602863710919	-0.16971574657142435	0.22479773007221215	-0.754970908811696	0.45026643750453854	0.7686558577645324	ATXN7L3 KO	peak195121
26.34460661341474	0.47572609443159697	0.24040119894978146	1.9788840343137126	0.047829064215336885	0.25522082819820013	ATXN7L3 KO	peak195122
72.86865792769848	-0.1801116360898086	0.16479404371977552	-1.092949915083581	0.27441579070714045	0.6279347638893208	ATXN7L3 KO	peak195125
21.071348550190052	0.5273552471032941	0.2325669578299464	2.2675415803860566	0.023357161826963724	0.16597786728368907	ATXN7L3 KO	peak195128
34.08458778203448	0.4571296385360418	0.26459511452389856	1.7276571389406863	0.08404971213972952	0.35195624173058465	ATXN7L3 KO	peak195129
63.637770338370196	-0.3923094080733622	0.24673143685862262	-1.5900260342509815	0.1118289368211949	0.4087828376000416	ATXN7L3 KO	peak195130
478.3716180523708	-0.24992785561921374	0.11320542225007076	-2.207737497477136	0.02726257730240308	0.18314945104154692	ATXN7L3 KO	peak195131
113.1021397088373	-0.3635180210118428	0.38948543903287386	-0.9333289118958839	0.3506501718590965	0.6963765748429658	ATXN7L3 KO	peak195132
89.8787741657175	-0.4914227064727202	0.24946350609710569	-1.9699182223528515	0.048847743653487215	0.258416218814962	ATXN7L3 KO	peak195133
45.962805733211646	-0.4697641540320215	0.3911017890710932	-1.2011301588462673	0.22970071585760102	0.5817445454985664	ATXN7L3 KO	peak195134
120.23046672056013	-0.22102679086695287	0.20046810516420518	-1.1025533996338615	0.2702211566990262	0.6236683595239039	ATXN7L3 KO	peak195135
911.1739981738134	-0.0938883892241576	0.06515742083301554	-1.4409469869099538	0.14959966023199917	0.4741608579787175	ATXN7L3 KO	peak195136
622.9640047365164	-0.1227567695575634	0.05747194303056033	-2.13594256752879	0.03268409538105456	0.20430383144365638	ATXN7L3 KO	peak195137
134.61097769956908	-0.04778466348777909	0.1204389892742126	-0.3967541057570993	0.6915487971181578	0.8951357343413124	ATXN7L3 KO	peak195138
32.914907780426546	-0.19029967876639095	0.24030813481752913	-0.7918986134651221	0.4284197955123205	0.7541405016174076	ATXN7L3 KO	peak195139
41.59392090906133	-0.20866424438105496	0.25029737855289463	-0.8336653207774549	0.40446960541495297	0.7377093407940853	ATXN7L3 KO	peak195140
33.77107843451625	0.10539861843063338	0.2223535275208864	0.4740137006404494	0.635490137288524	0.8703498025715868	ATXN7L3 KO	peak195142
157.79188170587642	-0.006478021260320838	0.10889069260104772	-0.05949104653099165	0.9525609966811129	0.9866295890631696	ATXN7L3 KO	peak195143
51.52439742710047	0.03760847012237	0.16505082140929941	0.22785993914630126	0.8197551274088277	0.9446628528587218	ATXN7L3 KO	peak195144
25.256341704690335	-0.07927768053940965	0.29398135964461525	-0.2696690723358989	0.7874148560054677	0.933129205944649	ATXN7L3 KO	peak195146
29.911584355190573	0.5440497112012481	0.21176693963785678	2.5690965366531198	0.010196404829681576	0.09697414093612412	ATXN7L3 KO	peak195147
345.02142054208264	0.03964094576859373	0.07872219991998994	0.5035548524924759	0.6145742253113082	0.8603414818183595	ATXN7L3 KO	peak195148
210.69476859828472	0.11636452373040307	0.08961739635582387	1.2984590990389893	0.1941296223330993	0.5371549749877608	ATXN7L3 KO	peak195149
268.2228517609367	0.22742823238747356	0.07651894617143964	2.972181972787808	0.002956913709504837	0.04107584578310367	ATXN7L3 KO	peak195150
22.598505591214554	-0.03795013962543363	0.27668736894964785	-0.13715891610628556	0.890905184129446	0.9678296005881298	ATXN7L3 KO	peak195151
117.86896001158055	0.17895049752297135	0.1340748766239178	1.3347056661848022	0.18197269835453603	0.5208447713940336	ATXN7L3 KO	peak195152
121.66102835936047	0.12280031199118699	0.12653588434941176	0.9704781582123416	0.33180820690280516	0.6812477577548383	ATXN7L3 KO	peak195153
219.04560635895115	-0.1122951264686325	0.10905949229913192	-1.0296685240439758	0.3031656360785867	0.6554497703994668	ATXN7L3 KO	peak195155
52.281430277732866	0.26338243573439724	0.15759125737582222	1.6713010614940724	0.0946622268879436	0.37507726822191423	ATXN7L3 KO	peak195156
39.08900755223202	-0.0013287016949787942	0.23067622948895644	-0.005760028668417286	0.99540418746896	0.9986574404292182	ATXN7L3 KO	peak195157
39.17375479137188	0.04815606070785833	0.22999683452529227	0.20937705863322525	0.8341539004237194	0.949458128302332	ATXN7L3 KO	peak195158
40.02782113954018	-0.2272423254188986	0.27257514095953056	-0.8336869041650333	0.4044574396647624	0.7377076114072378	ATXN7L3 KO	peak195159
44.60403071000203	-0.5318758162811081	0.2877656272504833	-1.8482951607633842	0.06455965542185592	0.3038833864816373	ATXN7L3 KO	peak195160
185.26321086702416	-0.5367171303366843	0.19266163049267007	-2.785801869132962	0.005339549738568852	0.062325419528732565	ATXN7L3 KO	peak195161
407.6302185439839	0.025464669840904564	0.07248502329351884	0.3513093972224943	0.7253562457341531	0.9084208002168517	ATXN7L3 KO	peak195162
813.3396199766996	-0.16517129633191577	0.06517585714917129	-2.5342404926701594	0.011269136160574981	0.10373493695585012	ATXN7L3 KO	peak195163
242.17993718035837	-0.2432698870905283	0.09548486433691246	-2.547732447230228	0.010842559223925253	0.10111973199387013	ATXN7L3 KO	peak195164
74.61745995049796	-0.21233282181496235	0.16945539970998066	-1.253030721820405	0.21019452634345562	0.5582467433821061	ATXN7L3 KO	peak195165
69.9934411913106	-0.40221287102034814	0.19014091049271414	-2.115341038275717	0.03440089116333772	0.21055795413053785	ATXN7L3 KO	peak195166
70.13617564501634	-0.10467832088938944	0.16036034456568268	-0.6527693687170508	0.5139049738842927	0.8074393162553113	ATXN7L3 KO	peak195167
38.087026035403525	0.027888099518989726	0.23322334634698114	0.11957679175694029	0.9048184052828603	0.9718313822968496	ATXN7L3 KO	peak195168
112.17810648398984	-0.2113578377358758	0.11729148054051736	-1.8019879769772709	0.071547297195948	0.3218420300531732	ATXN7L3 KO	peak195169
56.6198977093323	-0.025190216453340103	0.18056043204900468	-0.13951127701391075	0.8890461453161407	0.9673068822666658	ATXN7L3 KO	peak195170
72.10793759696045	-0.18835082586593035	0.15330100127561913	-1.228634022600383	0.21920905334676563	0.5695860229701002	ATXN7L3 KO	peak195171
111.17105133885309	0.11335594480387062	0.1439222828028395	0.787619141360883	0.4309195148980168	0.7558722908491501	ATXN7L3 KO	peak195172
269.1588680140872	-0.18003563714828882	0.09610231427260037	-1.8733746269377678	0.061016671226865625	0.29426751286193903	ATXN7L3 KO	peak195173
140.53313290495885	-0.030468661663901893	0.1202942091861867	-0.2532845252487897	0.8000483533820797	0.9373863832918298	ATXN7L3 KO	peak195174
257.803459188398	-0.0785589454569461	0.08696595921638547	-0.903329833475172	0.3663508674334786	0.708906324606165	ATXN7L3 KO	peak195175
29.282385288362423	0.12304453707383393	0.21937355598376787	0.5608904706952846	0.574872206631857	0.8401605365361767	ATXN7L3 KO	peak195176
39.00939530314543	0.16761028576060105	0.21792951052106838	0.7691032084633499	0.44183204365799156	0.7631523524250455	ATXN7L3 KO	peak195177
26.90488997924995	0.16714343391383438	0.24961506596720603	0.6696047502829552	0.5031097850764789	0.8015271005375465	ATXN7L3 KO	peak195179
20.43913932883315	0.07059126641119295	0.27501662641016844	0.25667999543384307	0.7974258156042207	0.9366235514812441	ATXN7L3 KO	peak195181
59.043861159069564	0.055118625767848047	0.1761747493778837	0.31286336982164276	0.754384468108551	0.9200564472636747	ATXN7L3 KO	peak195182
134.6943946771444	0.1862403873714638	0.12490462400041057	1.4910607902782818	0.13594553543301538	0.4519699219743376	ATXN7L3 KO	peak195183
49.40346747061651	0.2842982121502605	0.18158361216607807	1.5656600766936981	0.11742821737253735	0.41905595360440223	ATXN7L3 KO	peak195184
54.64241923422518	-0.00859708468506704	0.16317108789032503	-0.05268754897831866	0.957980859722669	0.9884984082655223	ATXN7L3 KO	peak195185
38.8744144852076	0.029339664557524684	0.20765467848921054	0.1412906502804806	0.8876403355150849	0.9667913993638185	ATXN7L3 KO	peak195186
1287.5358229405072	-0.07114571818147127	0.09322397300713062	-0.7631697715353688	0.44536215393028805	0.7656753779274527	ATXN7L3 KO	peak195187
29.162986901055472	-0.19210638203921887	0.2918881455871258	-0.6581506818401331	0.510441311727718	0.8056749720319893	ATXN7L3 KO	peak195188
26.37156616887142	0.5167557747106126	0.30779047879856125	1.678920597959147	0.09316751958050079	0.3719770594963563	ATXN7L3 KO	peak195190
123.02318097680424	0.15828562067864105	0.14477881722612815	1.0932926771422424	0.2742653170453416	0.627783407144804	ATXN7L3 KO	peak195191
626.7983984171659	-0.152254923364288	0.08526034595371111	-1.7857647850379246	0.07413735075478567	0.3283279288681442	ATXN7L3 KO	peak195192
70.98159832189589	-0.3351223199732803	0.18825578795978012	-1.7801435143384672	0.07505247677851075	0.33074150439651917	ATXN7L3 KO	peak195193
148.18512930683517	-0.12134759975209582	0.2849217669407537	-0.42589796158792137	0.6701822003248303	0.8860083451050184	ATXN7L3 KO	peak195194
36.956636848158816	-0.12825226708035284	0.21069004799954183	-0.6087248462757564	0.5427068352101294	0.8240975451534716	ATXN7L3 KO	peak195195
350.51572946392486	-0.02720113436316918	0.10354445454644416	-0.262700059431655	0.7927817709739418	0.9347829764219214	ATXN7L3 KO	peak195196
114.67573511020663	-0.16043371709033494	0.13088530706047444	-1.2257580372731058	0.2202897426830502	0.57070417415409	ATXN7L3 KO	peak195197
58.302460022939876	0.22891262206321433	0.1723391647829169	1.3282681412060857	0.18408954053496837	0.5237260748417396	ATXN7L3 KO	peak195198
75.52891793301842	0.07930681084507017	0.17055184802993872	0.46500118152427544	0.6419306104782023	0.8735274161377364	ATXN7L3 KO	peak195199
24.190420265719563	0.03188921770815603	0.2845207259044035	0.11208047359920813	0.9107595996730466	0.9738090019581948	ATXN7L3 KO	peak195200
21.152876128676883	0.2513658169842269	0.28392416116018854	0.8853273210602447	0.3759801186631287	0.7169335254101796	ATXN7L3 KO	peak195201
38.51328222756437	0.031965024072849166	0.20612416600266037	0.155076547756349	0.8767609706802775	0.9633774455308455	ATXN7L3 KO	peak195205
19.511720035762558	0.29292400785070916	0.27252013414948417	1.0748710687557235	0.28243245646843895	0.6358148737096558	ATXN7L3 KO	peak195206
20.880105233140306	0.14505470235789641	0.35593051367726486	0.40753657465126125	0.6836139370908847	0.8920387607697576	ATXN7L3 KO	peak195207
30.067697293838428	0.05407366928822188	0.20849300746157515	0.2593548337499403	0.7953614750898368	0.9358626283520406	ATXN7L3 KO	peak195211
186.9321033710856	0.08709402082677875	0.1403570152548995	0.6205177608586866	0.5349169645197303	0.8197053461652631	ATXN7L3 KO	peak195212
114.77782731961592	0.40643466849958604	0.12896573879420745	3.1514933524177295	0.0016243786020472665	0.026480816702657128	ATXN7L3 KO	peak195219
36.96161639310615	0.35544828460156913	0.21445798570704205	1.6574262013592038	0.09743333775858269	0.38075186494925567	ATXN7L3 KO	peak195220
207.70681339668644	0.10212397303105367	0.11412908206576718	0.8948111312435201	0.37088805894429216	0.7125918145093996	ATXN7L3 KO	peak195221
22.88267528601506	0.6062555275221807	0.26394995206933325	2.296857880705097	0.021626878406812985	0.15802077507106993	ATXN7L3 KO	peak195223
29.318463025778378	0.3735254093139012	0.21310928907707072	1.7527410979200264	0.07964645779357742	0.34167535288235557	ATXN7L3 KO	peak195224
54.43306388993882	0.17204734079490205	0.1619009228583264	1.0626705379897952	0.2879313861549346	0.6411909068085859	ATXN7L3 KO	peak195225
91.73636423217525	0.314993031513042	0.13983777937395045	2.2525603089755597	0.024286886091496998	0.1702390958852653	ATXN7L3 KO	peak195226
477.66829764380986	0.2720685896256702	0.081002961134313	3.3587486903663506	7.829623562260141e-4	0.01546666069863808	ATXN7L3 KO	peak195227
195.51472690982442	0.06771788957018568	0.09827745926353994	0.6890480286898139	0.49079304375212823	0.7943270839407857	ATXN7L3 KO	peak195228
43.69022544582122	-0.18602165351962055	0.2277341385492415	-0.8168369253053305	0.414021627243742	0.7449065010608895	ATXN7L3 KO	peak195229
116.16848472190135	-0.17273427380995987	0.1810893254007554	-0.9538622634310135	0.34015336740507557	0.6882511776801433	ATXN7L3 KO	peak195230
59.928810623975146	0.012007690741084001	0.1537824299274144	0.07808233194618952	0.9377625613451558	0.9822468910225252	ATXN7L3 KO	peak195231
102.91011057973788	0.0975926310228693	0.1373489109205047	0.7105453575773478	0.4773660142104921	0.7860694159179054	ATXN7L3 KO	peak195232
132.4457073622398	0.22928024449411952	0.11196616563757918	2.0477636542120385	0.04058316328714927	0.23162071411591814	ATXN7L3 KO	peak195233
47.83884343268753	0.056249263956984805	0.19416810914769053	0.2896936278768611	0.7720506316134252	0.9272650650777188	ATXN7L3 KO	peak195236
44.433959261841636	-0.07906398596422395	0.20310779167209742	-0.38927106298249226	0.6970756398954991	0.8974427648226421	ATXN7L3 KO	peak195238
125.88489344270948	-0.4024631277388202	0.14526472173780963	-2.7705496759580184	0.005596176320562157	0.06438358971208767	ATXN7L3 KO	peak195239
129.89654779850375	-0.13265073501782162	0.1232599537306879	-1.076186798736366	0.281843722553682	0.6352061033419732	ATXN7L3 KO	peak195240
95.86536700697783	-0.39628888359659314	0.1713558725327932	-2.3126659024817107	0.02074101510465627	0.1538519333082802	ATXN7L3 KO	peak195241
31.378809207147	-0.7985388746585311	0.2898027410645407	-2.755456596874258	0.005861028015755713	0.06636518081382382	ATXN7L3 KO	peak195242
54.47815873723813	-0.07874577921970227	0.2878888920654549	-0.2735283694162069	0.7844470878625246	0.9321094465153769	ATXN7L3 KO	peak195244
22.414283157217454	-0.3782840908661053	0.33168238446429127	-1.140500999102143	0.25407763669662725	0.6080000336219016	ATXN7L3 KO	peak195245
67.6792745152729	-0.51884553254493	0.17785417935057096	-2.9172524055351325	0.003531298839006985	0.04664364654375985	ATXN7L3 KO	peak195248
38.7022613021528	-0.2566392824406492	0.23018560847731556	-1.1149232314666648	0.26488332044705	0.6185250463419654	ATXN7L3 KO	peak195250
20.88617491242813	-0.16187279626124995	0.2806335991192313	-0.5768118884170955	0.5640665376717329	0.8349372419816288	ATXN7L3 KO	peak195252
40.85045490042536	0.06897404369332756	0.19212132739426058	0.359012945771413	0.7195854046931293	0.9061291479434519	ATXN7L3 KO	peak195257
23.650395596402273	-0.8637055897087939	0.2893433255813137	-2.9850544780099586	0.00283527823370542	0.03981118196139967	ATXN7L3 KO	peak195258
22.045938321292844	0.004692376843802853	0.3095778293238437	0.015157341383430412	0.9879066543933922	0.9968025048747818	ATXN7L3 KO	peak195260
69.68344242884761	0.09187377342325716	0.16557974684989227	0.5548611782004118	0.5789896175970217	0.8421710961193242	ATXN7L3 KO	peak195261
34.18665483331963	-0.29389648152320963	0.24570334925382128	-1.1961435707561436	0.2316405371653784	0.5839509468114246	ATXN7L3 KO	peak195264
40.19068196121264	-0.7264121871730077	0.23687054495132717	-3.066705433224181	0.002164320275772874	0.03277926480153336	ATXN7L3 KO	peak195265
35.036155027509295	-0.5123580750474149	0.2488216084654184	-2.059138184208882	0.03948100284286267	0.2280495501320929	ATXN7L3 KO	peak195267
62.50001827501302	-0.020191158506653224	0.1658884629563066	-0.12171526667271236	0.9031245220801949	0.9714110587043873	ATXN7L3 KO	peak195271
28.596128576338984	-0.16126950256809328	0.28385580835031565	-0.5681388149333388	0.569940713411154	0.8376867083622841	ATXN7L3 KO	peak195274
94.13627971373961	0.07527011185086538	0.18524817858804468	0.4063203882735669	0.6845072067662068	0.8923487265454876	ATXN7L3 KO	peak195275
62.77001861219276	0.38582864431499775	0.16643442606201186	2.318202149904021	0.020438337253679904	0.15249131733062227	ATXN7L3 KO	peak195276
22.17285050869704	0.029890418909638453	0.2798367729149778	0.10681376360325592	0.9149367281697804	0.9751931236828677	ATXN7L3 KO	peak195277
28.590749209256835	-0.07559585513321664	0.25016904250619243	-0.3021790960859812	0.7625155387281144	0.9231862815879196	ATXN7L3 KO	peak195279
25.28104429421604	-0.20104458100329747	0.25479824150235403	-0.789034413337739	0.43009189328301717	0.7552153987138182	ATXN7L3 KO	peak195280
489.40428333713595	-0.10349235957917433	0.10504831809532746	-0.9851881634626348	0.32453165363154757	0.6750252934645139	ATXN7L3 KO	peak195281
69.52425455388486	0.004005662091320457	0.15075143908249672	0.026571302507622577	0.9788016624563477	0.994285742637375	ATXN7L3 KO	peak195282
51.28988607686798	0.1549117680857585	0.17732828827082062	0.8735874552015807	0.38234296036395665	0.7218464381726944	ATXN7L3 KO	peak195285
171.1409083456788	0.2773043475514684	0.10948668773470582	2.532767711663695	0.011316591799289451	0.10406844459789226	ATXN7L3 KO	peak195286
96.11162102633513	0.09038919882410107	0.12576672294817925	0.7187052083828638	0.4723225735117073	0.7828881668258164	ATXN7L3 KO	peak195287
31.970629077628082	0.5117357762495298	0.20573100829706287	2.487402266121279	0.01286798048855314	0.11326525930504112	ATXN7L3 KO	peak195288
27.348990660583638	0.10352430699259343	0.2665374223751029	0.38840439766428675	0.6977167903257416	0.897750079452024	ATXN7L3 KO	peak195290
24.73652313956815	0.33112259040643977	0.28098430196376417	1.1784380411726398	0.23862201951876746	0.5917696825318465	ATXN7L3 KO	peak195291
87.07832383596265	0.5647480831841273	0.174540389145531	3.2356297929027926	0.0012137469008400023	0.02138735080093847	ATXN7L3 KO	peak195292
43.267201056861566	-0.42572306818100375	0.24666918217020942	-1.725886729892515	0.08436779252953161	0.35261148581358764	ATXN7L3 KO	peak195294
16.852880399668408	-0.2504139853215721	0.3462321129647179	-0.7232546489617214	0.46952344959824277	0.7810979975018634	ATXN7L3 KO	peak195296
32.39496122102142	-0.2894867820122431	0.25809679439641153	-1.1216209898663816	0.26202362319843225	0.6157129444247309	ATXN7L3 KO	peak195299
51.027377760434575	0.032556868367372475	0.1963717973933362	0.16579197623862701	0.8683206607692554	0.9608257137072624	ATXN7L3 KO	peak195302
40.22186359870258	-0.012031623134862921	0.21269565905044555	-0.056567318715279244	0.9548898687287466	0.9873196884756558	ATXN7L3 KO	peak195303
85.02924151920405	0.03555496867408333	0.14900036696753638	0.23862336313460158	0.8113976472307445	0.9415988421920954	ATXN7L3 KO	peak195305
71.3591847172111	-0.9568983715907544	0.18454212654581342	-5.1852570982116655	2.157170723768288e-7	2.4519509959289003e-5	ATXN7L3 KO	peak195306
50.621382794661955	-0.11251459051216982	0.28353897799686095	-0.3968223039634976	0.6914985020777102	0.8951357343413124	ATXN7L3 KO	peak195307
34.888632115720995	0.22920180158644798	0.20700105355880496	1.1072494446089194	0.2681860954144003	0.6216534581057669	ATXN7L3 KO	peak195308
80.03734431816711	-0.05289533368623014	0.18311099484965773	-0.2888703309687087	0.772680608725403	0.9275302835094047	ATXN7L3 KO	peak195310
139.96203213747697	0.20951835657731605	0.11105199782193154	1.8866689540630532	0.05920486591644226	0.28954482310445534	ATXN7L3 KO	peak195313
721.5706781452083	0.033692373190637837	0.0823070559458895	0.409349755053661	0.6822830069451432	0.8915488200899317	ATXN7L3 KO	peak195314
114.6669754590457	0.31465697080363186	0.15284777026569804	2.058629774295418	0.039529718237933956	0.22820742957061796	ATXN7L3 KO	peak195315
72.39676421123768	0.13448382606764492	0.15228180670537808	0.8831247079162439	0.3771688958789872	0.7176596563800276	ATXN7L3 KO	peak195316
26.575601976740735	0.6054774276680082	0.2577019486170857	2.3495259966686373	0.018797331429347953	0.14461203064724185	ATXN7L3 KO	peak195320
21.06942750674056	-0.2678452204457197	0.2876007903187322	-0.9313090556840317	0.351693718985089	0.697355689474591	ATXN7L3 KO	peak195321
64.56773622241445	-0.08370519446612358	0.16742438374330146	-0.49995820557692555	0.6171045064938899	0.8614804498327864	ATXN7L3 KO	peak195322
23.466197851158057	0.7286458474115193	0.29392388904970185	2.47902900906536	0.013174059112730294	0.1150107533616987	ATXN7L3 KO	peak195323
29.287392805269686	0.0692653135138682	0.2539935541442113	0.27270500524017655	0.7850799868676087	0.9323551741757058	ATXN7L3 KO	peak195324
21.903563396501163	0.132673665301533	0.27963921811400494	0.4744458456018276	0.6351820069738234	0.8701773506390963	ATXN7L3 KO	peak195325
36.83802668124247	-0.06473691577359843	0.21985682739174525	-0.2944503317981975	0.7684138113742653	0.9256824049197521	ATXN7L3 KO	peak195326
318.8963678394582	-0.21890395952280436	0.11798251481069967	-1.855393232412709	0.06354009310772192	0.3011478817181557	ATXN7L3 KO	peak195327
140.43855874571136	-0.2753915566575581	0.14059195768577581	-1.9588002129756277	0.05013618865064531	0.26248019168870823	ATXN7L3 KO	peak195328
542.9393760167379	-0.09726582874255477	0.08027959489505526	-1.2115884350152064	0.2256699637389104	0.5769675774337719	ATXN7L3 KO	peak195329
47.163008422726215	0.026765594214960442	0.19684098686257726	0.13597571644794992	0.8918404781092824	0.9681152463278003	ATXN7L3 KO	peak195330
35.60293686008821	-0.5548840922631729	0.49420519903648746	-1.1227807666632934	0.2615306158372027	0.6152346497340384	ATXN7L3 KO	peak195331
42.17807531467266	-0.37570873284659123	0.2594274392178246	-1.448222801641012	0.14755474960877912	0.4708654491689227	ATXN7L3 KO	peak195332
23.240977702127292	0.6355320594185193	0.24471956979542184	2.5969809441468246	0.009404714143669892	0.0919444747693561	ATXN7L3 KO	peak195333
52.05882599174427	0.15034515919196897	0.18028556853637376	0.8339278646234842	0.4043216341102156	0.7376088865005179	ATXN7L3 KO	peak195334
55.502026517113805	-0.019146321743600606	0.2257192416433736	-0.08482361363702855	0.9324016202255505	0.9809161279403024	ATXN7L3 KO	peak195335
123.10436526267738	0.24321406888878588	0.17082827753942895	1.4237342458285311	0.15452341635298142	0.4820189693298292	ATXN7L3 KO	peak195336
184.95849121240929	-0.29114276630927605	0.136209837607773	-2.1374577007252933	0.03256078262140884	0.20382707710492448	ATXN7L3 KO	peak195337
127.30522144330381	-0.13952608099579963	0.1353852500963004	-1.0305855393889205	0.3027352201552631	0.6551166138256155	ATXN7L3 KO	peak195338
26.225004020894804	-0.5614191152821028	0.25057355789625024	-2.240536152320421	0.02505613647315417	0.1737808898617093	ATXN7L3 KO	peak195341
26.389588542642926	-0.2687966168611761	0.2677685376105968	-1.003839432592616	0.3154560142309621	0.6668453321778723	ATXN7L3 KO	peak195342
47.228040983550954	-0.22262580004010887	0.197387715413196	-1.1278604627146196	0.2593788536719739	0.6131925976779857	ATXN7L3 KO	peak195344
267.2899024764657	-0.1305867729861031	0.1122557145512351	-1.1632973297453062	0.24470888870548785	0.5985193593805321	ATXN7L3 KO	peak195345
42.526570277977285	-0.17549766752860538	0.20051014984129018	-0.8752557796576237	0.38143474901057445	0.721187980382975	ATXN7L3 KO	peak195346
31.875342672011804	-0.2912802172510364	0.30272944788135175	-0.9621799903826911	0.3359591985818113	0.6846413177688435	ATXN7L3 KO	peak195347
50.89523026797426	-0.1850754625298242	0.20315508140529884	-0.9110058249569185	0.36229230453145506	0.7054517630820489	ATXN7L3 KO	peak195348
35.21259573043959	-0.06586464484823126	0.2093183392052249	-0.31466256181048075	0.7530178726291743	0.9196972779680996	ATXN7L3 KO	peak195349
69.45678621456496	0.25465337853918757	0.15405092717242527	1.6530467113265768	0.09832135729234133	0.3825691698033909	ATXN7L3 KO	peak195350
20.194724342804697	0.08511683645970963	0.29040602610274324	0.2930959718776497	0.7694487956194069	0.9261215067012962	ATXN7L3 KO	peak195352
44.79941565199552	-0.14499300584283942	0.2007463468515881	-0.7222697105917092	0.4701286714660733	0.7814212615649252	ATXN7L3 KO	peak195357
46.10817622253306	-0.24156061546468638	0.18992929183864024	-1.2718449751811374	0.2034282055373971	0.5494676696101157	ATXN7L3 KO	peak195358
25.32916027160103	-0.041084905301674905	0.2642533739278372	-0.15547542379873056	0.8764465273019224	0.9633333456385283	ATXN7L3 KO	peak195359
30.714906401377323	-0.013894334730548491	0.23656110655397264	-0.05873465394607641	0.9531634571146184	0.986850861145743	ATXN7L3 KO	peak195360
26.11176570338258	0.4102707418427285	0.27342674566752423	1.5004777270091967	0.13349069876296	0.4479963779357509	ATXN7L3 KO	peak195361
60.003105160898585	-0.11636230106654032	0.19762720078663307	-0.5887969905123036	0.555997464926201	0.8311305004368057	ATXN7L3 KO	peak195362
96.53128502061423	-0.053901613339375966	0.16863294656615593	-0.3196386853041791	0.7492422449807118	0.9181717909876236	ATXN7L3 KO	peak195363
17.64673624140147	-0.11925753885728928	0.34656210184663866	-0.3441159267612688	0.7307591057096974	0.910864644118171	ATXN7L3 KO	peak195364
26.619385317296928	-0.06175868367340599	0.23303565024748943	-0.2650181790117383	0.7909954575563347	0.9341911986702711	ATXN7L3 KO	peak195365
97.2355232379085	0.13027042585059176	0.13240943934675337	0.9838454606656859	0.3251915031736913	0.6754790051989631	ATXN7L3 KO	peak195366
32.43295844893945	-0.09255871515268341	0.22162327707787866	-0.41763986334412956	0.6762104465555279	0.8887235528880334	ATXN7L3 KO	peak195367
65.89802396257248	0.41504140236117204	0.14630067585233092	2.8369069380109733	0.004555288732711251	0.05577199928838238	ATXN7L3 KO	peak195368
22.96240934454266	-0.2230211192450899	0.2638111324166821	-0.8453817592990521	0.39789772549016117	0.7332483981853338	ATXN7L3 KO	peak195369
92.3687543416516	0.006958430872479146	0.13927018578339836	0.04996353550717114	0.9601514464602348	0.9891571088219966	ATXN7L3 KO	peak195370
57.119431423822334	-0.059949153907018396	0.16480344363717397	-0.36376153667638494	0.7160360870070612	0.905008083702848	ATXN7L3 KO	peak195371
160.44324020681856	-0.07420629712329653	0.1147674227881769	-0.6465797986965087	0.5179039358272925	0.8097120927639212	ATXN7L3 KO	peak195372
33.391379783242066	0.23457106293021512	0.21031171469427945	1.1153494862195403	0.2647006869714649	0.618320661397279	ATXN7L3 KO	peak195373
36.39764179883209	0.14555774527233245	0.26090528642954103	0.5578949635872601	0.576916110867743	0.841166853911899	ATXN7L3 KO	peak195374
73.663997954313	-0.06951865684457188	0.15465166826261775	-0.44951766525092096	0.6530582676729852	0.8782181084715459	ATXN7L3 KO	peak195375
76.93831121522948	0.32907944322227944	0.13774163695332237	2.389106522189781	0.01688940462060249	0.1348797273386362	ATXN7L3 KO	peak195376
26.108980863844042	0.1512800469895154	0.2175573771600605	0.695357008639685	0.48683159570269946	0.7921488814250628	ATXN7L3 KO	peak195377
114.25104228274004	0.08292690527662941	0.14401466356549208	0.5758226504408531	0.564735061973376	0.8352661875331217	ATXN7L3 KO	peak195378
54.81459912864764	0.47570457537862854	0.17572845543547314	2.707043513241972	0.0067885358944793205	0.07334041477318289	ATXN7L3 KO	peak195379
71.66941862228738	0.08823000661571397	0.16889949373052063	0.5223817115549503	0.6014045869061653	0.8539341490055397	ATXN7L3 KO	peak195380
32.68741046563546	-0.4269894573808543	0.31097532209486806	-1.3730654075843172	0.1697320138567197	0.5038201305629073	ATXN7L3 KO	peak195382
25.720281051546397	-0.1428566574882261	0.26133293543089137	-0.5466462053574723	0.5846218186670561	0.8452774897491074	ATXN7L3 KO	peak195383
320.8915765724853	-0.08214527854174251	0.10734900137279473	-0.7652169791172407	0.4441423507395658	0.7648215943098018	ATXN7L3 KO	peak195384
58.06038237550956	-0.1878054716632701	0.16759599744491313	-1.1205844681642805	0.2624647793349636	0.6160288007010656	ATXN7L3 KO	peak195385
37.065351705602055	0.1828578802264734	0.2083177354908939	0.8777835444282974	0.38006119623623175	0.7201698678007302	ATXN7L3 KO	peak195386
26.00976110213916	-0.20805243311307947	0.2335199725984621	-0.8909406368885882	0.3729610180119309	0.7143170473706711	ATXN7L3 KO	peak195387
31.73114014650909	-0.1588460194296067	0.21365229650965592	-0.7434791108010754	0.4571916638746976	0.7733449368576752	ATXN7L3 KO	peak195388
38.552606240287936	8.396570560876867e-5	0.19562814313746035	4.292107682572502e-4	0.999657539365192	0.9999239394537569	ATXN7L3 KO	peak195389
20.296019808583875	-0.16759519494484504	0.2664291293069262	-0.6290423099787091	0.5293213571720645	0.816410440392254	ATXN7L3 KO	peak195390
23.87714380675329	-0.2813589937484197	0.27514255900553647	-1.0225935048556343	0.3065000818631854	0.6585916518149969	ATXN7L3 KO	peak195391
23.421864260195875	-0.0464835856726441	0.2637769688552002	-0.17622306403164853	0.8601187018483816	0.9581013240356331	ATXN7L3 KO	peak195392
112.50523556704385	-0.0735615205086608	0.18756409095478987	-0.39219405022676723	0.6949148399408239	0.8965173659716916	ATXN7L3 KO	peak195394
96.90730232328308	0.010359537153480152	0.16022392388741175	0.06465661870046154	0.9484474037704267	0.9854264219380112	ATXN7L3 KO	peak195395
56.8317977253297	0.1965078958945418	0.17264009383483794	1.1382517903548974	0.2550153583791351	0.6090680374459636	ATXN7L3 KO	peak195397
166.7695034366334	-0.21783430612082408	0.13813548464031888	-1.5769612470541314	0.11480444227220367	0.41437822015677406	ATXN7L3 KO	peak195398
25.030815464547665	-0.2427344715650977	0.24378184671984152	-0.9957036376217648	0.3193941621562737	0.6704217563378458	ATXN7L3 KO	peak195399
25.182382857058435	0.02688886498725087	0.3301819891924829	0.08143649825665002	0.9350948240788705	0.9816015308491278	ATXN7L3 KO	peak195401
31.574533447629822	-0.02854708273102046	0.23921858433723636	-0.11933471979240733	0.9050101776080707	0.9718800428239079	ATXN7L3 KO	peak195402
39.361000322870225	0.0049547115135963795	0.24975841213697275	0.019838016550486042	0.9841725910221821	0.9957320592867749	ATXN7L3 KO	peak195403
30.90895593565538	0.1794176062152936	0.21777285868641222	0.8238749644814587	0.41001060697720004	0.7421741387899664	ATXN7L3 KO	peak195404
80.35944697342318	0.1631241628388994	0.14040445782576633	1.1618161229704467	0.24531016348351062	0.5990584160567262	ATXN7L3 KO	peak195405
190.17842932192787	0.058594212252360035	0.10077126885875917	0.581457521731572	0.5609321392877229	0.8334976945445238	ATXN7L3 KO	peak195406
53.54650673839931	0.037277003899378144	0.16669343223695665	0.22362611051399103	0.8230482448927026	0.9457591803176868	ATXN7L3 KO	peak195407
23.14929974863352	0.16381025818639622	0.30519827096904373	0.5367338997900531	0.5914514361737662	0.8488131370692596	ATXN7L3 KO	peak195408
25.496579300289238	-0.6484764540340263	0.2958501672267294	-2.1919083572363043	0.028386124512978526	0.1877301265051337	ATXN7L3 KO	peak195412
25.820293555862563	0.13999700723340436	0.31223359808521595	0.4483726546148178	0.6538842735847067	0.8784696072578759	ATXN7L3 KO	peak195413
54.712973477881434	-0.12654300375474734	0.17295499625532937	-0.7316527795932237	0.4643805247832148	0.7779358666561274	ATXN7L3 KO	peak195416
212.67675746350963	-0.10889612342946457	0.13592111813336075	-0.8011714803774623	0.4230323793337763	0.7505444791807377	ATXN7L3 KO	peak195418
260.36679023930463	0.07335679180872537	0.08547252941409907	0.8582499232393705	0.39075447452650364	0.7281265196464984	ATXN7L3 KO	peak195419
396.1428428956173	-0.01443848417987929	0.07953296522140647	-0.18154087603404406	0.8559430517090625	0.956858937141089	ATXN7L3 KO	peak195420
275.0653527986683	-0.09598029647638545	0.08699743376329887	-1.1032543412432947	0.2699167286504557	0.6233593851320759	ATXN7L3 KO	peak195421
56.94062395274872	-0.04884898403128035	0.18402920951194365	-0.26544147073625296	0.7906693925368281	0.9340320794017246	ATXN7L3 KO	peak195422
274.2577256291559	0.032164189601482686	0.09738030899474677	0.33029459377889014	0.741177377483543	0.9152014339916289	ATXN7L3 KO	peak195424
68.25363529758518	-0.18405214889857954	0.18172692518987207	-1.012795152431474	0.3111580166375926	0.6627244661050329	ATXN7L3 KO	peak195425
358.14828834425947	-0.06597105186022081	0.07547609799374855	-0.8740654805139104	0.38208259497596164	0.721658592481942	ATXN7L3 KO	peak195426
41.94000052197419	0.36003626044188586	0.2363393009863162	1.523387176569214	0.12766186833063045	0.4377766764168533	ATXN7L3 KO	peak195429
95.60930179679683	0.09983611520569703	0.14634271948328317	0.6822075984251569	0.4951076906880667	0.7965187847322337	ATXN7L3 KO	peak195433
104.82391576992329	-0.25808799653541514	0.14351191118353407	-1.798373350385895	0.072117862990909	0.3232446658315859	ATXN7L3 KO	peak195434
37.48698468936701	0.08062014343943906	0.19717448959629655	0.4088771504087784	0.6826298182784614	0.8916960382299987	ATXN7L3 KO	peak195435
55.46771814647698	-0.12559960103794288	0.16363211742940834	-0.7675730352394122	0.4427408873277124	0.7637545157095785	ATXN7L3 KO	peak195436
169.54001832379376	0.048683535452654	0.1002016036259104	0.48585585151319155	0.6270693718615349	0.8659904719734863	ATXN7L3 KO	peak195437
81.99266925845117	0.021529629223330415	0.17029047327181673	0.12642885306311255	0.8993924639544658	0.970392656064575	ATXN7L3 KO	peak195438
53.55138162154484	0.09500688025185892	0.197078661054816	0.4820759373102979	0.6297520028088166	0.8675297773214353	ATXN7L3 KO	peak195439
27.36080437138182	0.32435584256857425	0.2528003985262608	1.2830511520529913	0.1994741557804342	0.5440981215751668	ATXN7L3 KO	peak195440
75.96228918794338	0.12195378781441563	0.18118985611712568	0.6730718287870466	0.5009015951714848	0.8002782796395189	ATXN7L3 KO	peak195441
404.4290683074657	-0.03088109231069267	0.08606183493403255	-0.3588244700378908	0.7197264056378629	0.9061979197647155	ATXN7L3 KO	peak195442
33.17884620395485	0.10748927341754334	0.252432156564617	0.42581450351008865	0.6702430177487544	0.8860204272790521	ATXN7L3 KO	peak195443
25.16196804365768	0.389909345969296	0.2529847956556453	1.541236282436625	0.12325929006787704	0.42990477729639553	ATXN7L3 KO	peak195444
565.0125613054205	-0.40563750055018594	0.09339623488516231	-4.343189005948128	1.4042921856079427e-5	6.990029287509495e-4	ATXN7L3 KO	peak195447
182.98146215730648	-0.2096923900556725	0.09809264645821966	-2.137697346609832	0.03254131500917366	0.20380489268559435	ATXN7L3 KO	peak195448
188.4280181205009	-0.06935194968857956	0.1202103199926547	-0.5769217625642892	0.5639923085481551	0.8349372419816288	ATXN7L3 KO	peak195449
43.839111877216915	0.04361311313593067	0.1827951862880924	0.23859005273363537	0.8114234791719215	0.9416067196245542	ATXN7L3 KO	peak195450
24.217072573430215	-0.28693816844709397	0.2939529232548584	-0.9761364686219413	0.3289968412932075	0.6789498488301818	ATXN7L3 KO	peak195452
56.014452834114635	-0.040756577663032416	0.16662170722929162	-0.24460544991863778	0.8067619438103935	0.9398663227559737	ATXN7L3 KO	peak195454
326.1479670982551	-0.1646978958580272	0.10062341060023383	-1.6367751289245651	0.10167746429522519	0.3895687330821021	ATXN7L3 KO	peak195455
105.71706299167957	-0.15492959016343275	0.18857200314598577	-0.8215938080876817	0.4113081145165994	0.7431004300321639	ATXN7L3 KO	peak195456
190.7193535981811	-0.10011646076982512	0.12185676181807856	-0.821591344428553	0.41130951714676267	0.7431004300321639	ATXN7L3 KO	peak195457
93.85193143924674	-0.1281541294855414	0.1587547718985769	-0.8072458418283941	0.41952485948575946	0.7485137692055125	ATXN7L3 KO	peak195458
47.63375650751461	-0.41503655769380415	0.20795397611104158	-1.995809676041906	0.045954643187400356	0.24918080450053579	ATXN7L3 KO	peak195459
72.27468451329551	-0.4744461615993783	0.19364729289308422	-2.4500531585604333	0.01428351255747308	0.12119168503438008	ATXN7L3 KO	peak195460
116.13319653819669	-0.41971307646817574	0.16568193960290242	-2.5332457929580103	0.011301167750746013	0.10396527635645053	ATXN7L3 KO	peak195461
186.6053988299351	-0.435413347290421	0.13278922820805383	-3.278980932159772	0.0010418267509407614	0.019099899573266094	ATXN7L3 KO	peak195462
203.18617924854692	-0.417159255382691	0.13134147346071304	-3.1761426485555	0.0014924754210106118	0.024897713339633757	ATXN7L3 KO	peak195463
141.38986006782667	-0.28174483943077655	0.13562019569211062	-2.077454895216365	0.03775959409886655	0.22226166156615762	ATXN7L3 KO	peak195464
102.42460779909166	-0.1195892020119754	0.12405095860046671	-0.9640328729513379	0.3350294450901579	0.6837445678236481	ATXN7L3 KO	peak195465
300.4372516075949	-0.02785260924586921	0.09195551165202437	-0.3028922219612928	0.7619719990744842	0.9229214659844817	ATXN7L3 KO	peak195466
110.15528141307519	-0.10374371505350538	0.1283450836608089	-0.8083185743809232	0.4189072125194398	0.7481579934471841	ATXN7L3 KO	peak195467
169.19085325785778	-0.2791868583915946	0.15937206492293246	-1.7517929414204487	0.07980941839187848	0.34198518843298087	ATXN7L3 KO	peak195468
658.9289281756955	-0.648071937355664	0.08533629332965709	-7.594329587906279	3.093900098770689e-14	4.8308156142205544e-11	ATXN7L3 KO	peak195469
122.87499431577274	-0.46009069949892584	0.14641237651780098	-3.1424303767310784	0.0016755155565894438	0.02705281909824556	ATXN7L3 KO	peak195470
33.28470877911932	-0.34926150014542684	0.22505553282076488	-1.5518903079960273	0.1206884723548291	0.42534144740070706	ATXN7L3 KO	peak195471
122.7864358646996	-0.25277759989859006	0.11873860136604075	-2.1288578186915084	0.03326602556145366	0.2065763097636272	ATXN7L3 KO	peak195474
66.4398784732012	-0.0457267258262623	0.1573694703669426	-0.29056922997605616	0.7713807960475774	0.9270140054688287	ATXN7L3 KO	peak195475
58.96056406496642	-0.4513485834349506	0.1713174720463351	-2.6345741508074396	0.008424290102542342	0.08517999877397908	ATXN7L3 KO	peak195476
160.4822532942005	-0.5174200414191202	0.11058423814482525	-4.678967365507258	2.88323324227451e-6	1.973597768926188e-4	ATXN7L3 KO	peak195477
44.69119137886972	0.0764280389590796	0.17918160637905112	0.4265395344062231	0.6697147467152722	0.8858245800037137	ATXN7L3 KO	peak195478
45.13453846762072	0.039015320752145775	0.18895698451960374	0.20647726175000453	0.8364181245574388	0.9502395162461129	ATXN7L3 KO	peak195482
32.77559073842427	-0.04660190865879174	0.21805320975317055	-0.21371805859470563	0.8307669279729697	0.9483400469976413	ATXN7L3 KO	peak195483
49.743493678635126	0.1591828381781541	0.17045388836755013	0.933876250654416	0.3503677308619193	0.6961125894831854	ATXN7L3 KO	peak195485
456.21508291256634	-0.27008838240824734	0.09654696720010014	-2.797481787785947	0.005150267069087798	0.06072354983681177	ATXN7L3 KO	peak195486
37.85280259597517	-0.303113642773632	0.20303255453225968	-1.4929312369237344	0.13545518745271035	0.45114117072148735	ATXN7L3 KO	peak195487
114.77279344763252	-0.34958803477784894	0.1642410264818594	-2.128506148958228	0.0332951406820938	0.20668625665607948	ATXN7L3 KO	peak195488
74.8623288248932	-0.1039178214674398	0.16778717157598583	-0.6193430671210671	0.5356903785318982	0.8202148709325774	ATXN7L3 KO	peak195490
33.600502646839615	0.14239237796913057	0.2330584581998597	0.6109727965634344	0.5412175898225462	0.8234650249884373	ATXN7L3 KO	peak195493
38.307163958257995	-0.7275641382322816	0.31052793988703886	-2.342990902837756	0.019129849528243797	0.14620712953797338	ATXN7L3 KO	peak195494
608.9573177533099	-1.7224916522726885e-4	0.06170222135961358	-0.0027916201626415416	0.9977726122656613	0.9992477872265444	ATXN7L3 KO	peak195495
1028.2861113383651	-0.09744173064392084	0.05563558456352857	-1.75142818051377	0.07987218234846	0.3421218719114674	ATXN7L3 KO	peak195496
244.9745265703975	-0.041744523737814156	0.08327732742275959	-0.5012711746367287	0.6161802890534842	0.8609684702825414	ATXN7L3 KO	peak195497
68.86946589506218	-0.23085426372702708	0.20001010869130642	-1.1542129807215156	0.24841286203468074	0.6023445428481103	ATXN7L3 KO	peak195498
29.754467652064264	-0.28136706377727977	0.258411785746907	-1.0888321636105853	0.27622790522831486	0.6295802748303134	ATXN7L3 KO	peak195499
17.72381329497327	0.006652095004121066	0.321832545751714	0.020669429154790937	0.9835093558085499	0.995495597147329	ATXN7L3 KO	peak195500
24.98115446753898	-0.07435167728053153	0.285068616459376	-0.2608202832146102	0.7942311019481179	0.9354285831310208	ATXN7L3 KO	peak195501
18.351245481732995	0.015786386855453815	0.3235382580459538	0.04879295249593509	0.9610842985802088	0.9892297921689901	ATXN7L3 KO	peak195507
23.29756132114673	0.22904039046087574	0.26874427712733256	0.8522614617477234	0.3940689905906854	0.7304031736156661	ATXN7L3 KO	peak195508
42.606939328335876	0.19944481244171106	0.20172206835782705	0.988710923228903	0.3228045969139354	0.6735297118386707	ATXN7L3 KO	peak195510
166.45249125179618	0.23069533293127828	0.09840686391248761	2.34430123834079	0.019062767980535605	0.1458898752892781	ATXN7L3 KO	peak195511
330.84984679861077	-0.0019505583023938919	0.07329922130335442	-0.026610900739604825	0.9787700788065792	0.9942609675642121	ATXN7L3 KO	peak195512
441.41694778552346	-0.009327582408877854	0.07684404466937683	-0.12138328284267154	0.9033874573272028	0.9714666858133072	ATXN7L3 KO	peak195513
252.49367550659744	0.0655692853557725	0.10313400457462818	0.6357678597491704	0.5249277389098601	0.8137900670050082	ATXN7L3 KO	peak195514
43.14947717391517	0.22457497656066272	0.19476268405627356	1.1530698380382527	0.24888172048110993	0.6027030879160935	ATXN7L3 KO	peak195515
17.07887890349068	0.04970391774941517	0.32823453187041285	0.15142805806013823	0.8796380575298673	0.9642911372078992	ATXN7L3 KO	peak195516
45.45080237572524	0.4089953797055838	0.21535965930771545	1.8991271671784782	0.05754775792173146	0.28479982612842003	ATXN7L3 KO	peak195517
24.00758625573772	0.28204625375245146	0.26031210620435513	1.083492649900171	0.27858981155217566	0.6320204709666202	ATXN7L3 KO	peak195519
22.902224166187498	0.5225006781105462	0.23767657176320878	2.1983684560676875	0.027922859686088423	0.18581409574271912	ATXN7L3 KO	peak195520
203.47884024480905	0.01018314568274506	0.09202260639350968	0.1106591747597281	0.9118866209054135	0.9741569684287379	ATXN7L3 KO	peak195521
271.1665353303094	-0.0658447888449376	0.08224140386960295	-0.8006282206628811	0.4233469082008044	0.7506879924877708	ATXN7L3 KO	peak195522
28.912128398012193	0.06181265782360273	0.22513725013239747	0.27455544467764564	0.7836578011726736	0.9318469234700362	ATXN7L3 KO	peak195523
37.3987094891235	-0.1665839296619984	0.20111072092411622	-0.8283194893665287	0.40748958832334514	0.7401929038879252	ATXN7L3 KO	peak195525
376.7397679971488	-0.15360027967394807	0.11697950199056516	-1.3130529456890363	0.18916510794293911	0.5303337420193159	ATXN7L3 KO	peak195526
229.06435951259542	0.232466471739041	0.08988403234222545	2.5862933124088783	0.009701433508251839	0.09388901899020045	ATXN7L3 KO	peak195527
841.5509980126608	-0.10398325963994287	0.07231226830764745	-1.4379753543002334	0.15044104712377873	0.4753210326959928	ATXN7L3 KO	peak195528
41.15506376397493	0.5349137247059688	0.18058716219105506	2.962080572150795	0.0030556781081245974	0.04204618745941057	ATXN7L3 KO	peak195529
24.45025363755945	0.1206158444868645	0.28494475699952976	0.42329553895621796	0.6720796486721531	0.8869085166058053	ATXN7L3 KO	peak195530
82.86433517794845	0.03254066566819329	0.13582462426942113	0.23957854360521377	0.810657000121774	0.9413727124621337	ATXN7L3 KO	peak195531
74.966492057339	0.06229368705909915	0.14580475075025318	0.42724044819226153	0.6692042031406858	0.8856739543530304	ATXN7L3 KO	peak195532
51.92969079018249	0.2101094199659483	0.17217861164455125	1.2202991879136658	0.22235147755012227	0.5729182771890746	ATXN7L3 KO	peak195537
232.54471847871457	-0.01151431516597533	0.08980119434448337	-0.12822006711631972	0.8979748198836225	0.9699743405907534	ATXN7L3 KO	peak195538
428.23729194704214	-0.08423106323277305	0.096965490331133	-0.8686705233493646	0.3850273685134781	0.7237931581279335	ATXN7L3 KO	peak195539
25.039744696340048	0.18666524603452478	0.2802791995846346	0.6659974993190971	0.5054126987878648	0.8026441265086915	ATXN7L3 KO	peak195544
21.95322643051108	-0.15571317076141442	0.3506358870736387	-0.4440879456491924	0.6569790012942944	0.8798337234266873	ATXN7L3 KO	peak195546
37.92479076036792	0.3889308682736593	0.20943216924496813	1.8570731978559394	0.06330074079862866	0.30056197387917744	ATXN7L3 KO	peak195547
33.935795518722514	0.0848340879131048	0.19930290388869676	0.42565404847528704	0.6703599503318562	0.8860380171491029	ATXN7L3 KO	peak195552
114.3518621158064	0.11079596264305132	0.11590241700337524	0.955941778503418	0.33910165002835796	0.6873262697339712	ATXN7L3 KO	peak195553
104.59615170390802	0.38282231257701865	0.12742797608920475	3.0042250087141578	0.002662583312500406	0.038067370649939536	ATXN7L3 KO	peak195554
56.020631202796025	0.13407972526980128	0.15798292351423285	0.8486975825442419	0.3960495917365406	0.7318428872853422	ATXN7L3 KO	peak195555
106.5293695877107	0.3410280010898076	0.1236394959026012	2.7582448359257086	0.005811265432554661	0.06597294010463267	ATXN7L3 KO	peak195556
31.652518131276207	0.6381494129069213	0.210874811999672	3.0262002695130503	0.0024764821499104373	0.03610260705087616	ATXN7L3 KO	peak195558
142.2946994851209	0.4413069340093171	0.11974311318759771	3.6854473068353886	2.2830131515622144e-4	0.006092950518364123	ATXN7L3 KO	peak195559
83.83120821683546	0.06231015989850979	0.12887989990341026	0.48347461431308125	0.6287587803438297	0.8669224185441987	ATXN7L3 KO	peak195560
82.13141862999588	0.4203466688454389	0.1643096189399776	2.558259653678534	0.01051975113829784	0.09899297377384593	ATXN7L3 KO	peak195561
96.37062126555237	0.11264218130662108	0.22116894366983322	0.5093037902951523	0.6105393015692044	0.8584124128691499	ATXN7L3 KO	peak195562
369.4019292276746	0.2405340795867474	0.09478105348389958	2.5377865168760425	0.011155601115361341	0.10298927062405061	ATXN7L3 KO	peak195563
35.4216236088797	0.2627488640083899	0.1931326759966853	1.360457844082787	0.1736850844293147	0.5094960386943602	ATXN7L3 KO	peak195564
30.570635707154572	0.41729425619020893	0.2658144496089743	1.5698704747016898	0.11644524776136708	0.4173949899717548	ATXN7L3 KO	peak195565
59.01350728421246	0.5375561545199332	0.16646658538171202	3.229213558308435	0.0012413116188801211	0.021743915489294406	ATXN7L3 KO	peak195566
215.76791737389357	0.13263299707509815	0.11647783091688077	1.1386973472209128	0.2548294095800547	0.6088952916644638	ATXN7L3 KO	peak195567
117.42516901356738	0.10517141041826514	0.11823704855180257	0.8894962425604437	0.3737364416863963	0.7150543358571402	ATXN7L3 KO	peak195568
47.06782447422452	0.1181767735827863	0.21250950910992542	0.5561011084998397	0.5781417373568265	0.8417087729042563	ATXN7L3 KO	peak195569
67.95385568710786	0.1498254040008634	0.24876653770324514	0.602273140849799	0.5469923365167346	0.8261583774823011	ATXN7L3 KO	peak195570
797.048532443608	0.07691317350869369	0.08427679761999374	0.912625724763501	0.36143941997180723	0.7049199732128705	ATXN7L3 KO	peak195571
161.49839602493302	0.09246934966102506	0.11248693741998157	0.8220452239337018	0.4110511587504108	0.742904678528874	ATXN7L3 KO	peak195572
21.28778445602434	0.25553347678657934	0.29274107742919325	0.8728992836626643	0.38271797677515823	0.721949410736857	ATXN7L3 KO	peak195573
90.07726017257679	0.07475183042470335	0.188969452367616	0.39557626636543974	0.6924176485849517	0.8954442169424477	ATXN7L3 KO	peak195575
31.856889473663824	-0.8343131579539385	0.2673996879095106	-3.1200977251561874	0.0018079104951378372	0.028681581548158377	ATXN7L3 KO	peak195577
18.489217841987777	0.2720362232706291	0.30069264087622194	0.9046986400395842	0.36562506178202386	0.7082687408004511	ATXN7L3 KO	peak195579
21.289388312573855	-0.09726351906383875	0.27051786379770854	-0.3595456421930485	0.7191869397477219	0.9060416532214404	ATXN7L3 KO	peak195581
40.582706427457346	0.13510293932043463	0.21693983930291222	0.622766845197995	0.5334377486721359	0.8188747791427369	ATXN7L3 KO	peak195582
156.0297230864825	0.15507561610455609	0.12710727666651805	1.2200372800954307	0.22245074284300614	0.5729845390430331	ATXN7L3 KO	peak195583
27.186561544631765	0.25206378617661307	0.2247712994384462	1.1214233614627518	0.2621076966777767	0.6157651324229231	ATXN7L3 KO	peak195584
18.127912521779844	-0.049258526999535125	0.3345186261562718	-0.14725197088584177	0.8829331408101497	0.9652265981873404	ATXN7L3 KO	peak195586
22.848720494839696	-0.06018679856066831	0.31053506036344164	-0.19381643570367657	0.8463196172072968	0.953552758630404	ATXN7L3 KO	peak195587
29.26102625963625	0.5290647925357258	0.19871357526601735	2.66244916497259	0.0077574286048208724	0.08043244091752422	ATXN7L3 KO	peak195588
24.037850346559058	0.20112517043455078	0.35671509888359487	0.5638257843977134	0.5728727021297347	0.8391031638219054	ATXN7L3 KO	peak195589
25.628846008772992	0.45621833058913785	0.25962219836921935	1.7572393017808559	0.07887702889138361	0.3398774628330914	ATXN7L3 KO	peak195591
24.69791215174995	0.3105624568152446	0.21542473053033384	1.441628619196599	0.14940717032024284	0.4738435928856627	ATXN7L3 KO	peak195592
40.0150173506161	0.2415068986990212	0.23552381499784641	1.0254033066729558	0.3051729285942022	0.6573675616860941	ATXN7L3 KO	peak195593
77.83437530968911	0.2868548115628344	0.1460087260807197	1.9646415612464774	0.04945573807164411	0.2603988826036536	ATXN7L3 KO	peak195594
108.5975196582788	0.048180689119001155	0.12710345557890462	0.37906671301388056	0.7046383240844876	0.9004706514455777	ATXN7L3 KO	peak195595
193.93358131583955	0.1952719466907273	0.11538196607307537	1.6923957299102952	0.09057054598487943	0.3661352518893283	ATXN7L3 KO	peak195596
51.63659468610812	-0.40142062597742467	0.21931502291324562	-1.8303380253901462	0.06719940868043256	0.3108096022330709	ATXN7L3 KO	peak195599
20.42848432113212	-0.4650783969406183	0.327251681343468	-1.4211642703601388	0.1552690091595838	0.4828714161408169	ATXN7L3 KO	peak195601
46.242978469614336	0.18119677619126354	0.20403249174997307	0.888078044026963	0.3744987720757208	0.7157201507522293	ATXN7L3 KO	peak195602
406.38025657259215	-0.13226667224833297	0.11900260396987487	-1.1114603196566677	0.266370260869418	0.6199629720328419	ATXN7L3 KO	peak195603
26.303853933521022	0.48474379597654466	0.26900820495585326	1.801966583346763	0.071550663248897	0.3218420300531732	ATXN7L3 KO	peak195605
54.105871670970046	0.6312998924825547	0.20905043501390294	3.01984491178203	0.00252904150087878	0.03668136432481197	ATXN7L3 KO	peak195606
41.72364823232603	0.7551141912671184	0.23968174005873605	3.1504869377286364	0.0016299854520136858	0.02652498718021674	ATXN7L3 KO	peak195607
45.834192944389116	-0.17545811239795175	0.2956648063212825	-0.5934359066303319	0.5528894647791305	0.8291940991871606	ATXN7L3 KO	peak195609
97.21537858516974	0.05642336061171748	0.15921664197265295	0.3543810490702898	0.7230533348938719	0.9074904838543711	ATXN7L3 KO	peak195610
43.138878974161806	0.16394891225497424	0.17992218329197346	0.9112212249499098	0.3621788228472185	0.7053327398754455	ATXN7L3 KO	peak195612
107.89280739409891	0.21400323619252984	0.15359477770430163	1.393297606800966	0.1635298140470603	0.49503591785481654	ATXN7L3 KO	peak195613
30.892510628315474	0.23301140216657623	0.22239201401784395	1.0477507620749378	0.2947534532380657	0.6479857739055456	ATXN7L3 KO	peak195614
31.31306700382778	-0.7592658261173892	0.307088661676536	-2.4724645383265322	0.013418502558916424	0.1165070674357147	ATXN7L3 KO	peak195616
93.30292733046363	-0.5196819082850812	0.1564248307730448	-3.3222468946703376	8.929564323170985e-4	0.017005380212465296	ATXN7L3 KO	peak195617
34.98222168391427	-0.35458637276127364	0.23299817938898296	-1.521841817353015	0.12804872063977088	0.4384646662817502	ATXN7L3 KO	peak195618
58.59757097022421	-0.36326075289667903	0.17948588198375817	-2.0238959682051805	0.042980856870759476	0.23969770066209362	ATXN7L3 KO	peak195619
21.029790403360288	-0.20949897248013635	0.2546658154211925	-0.8226426940484549	0.4107112122972512	0.7426831107849361	ATXN7L3 KO	peak195620
34.83430979379585	-0.09770452797869161	0.2387233066438883	-0.40927938437297534	0.6823346427925039	0.8915488200899317	ATXN7L3 KO	peak195621
81.76298692283699	0.11874394001221569	0.15647044151298178	0.7588905537942381	0.4479180301145941	0.767341431189662	ATXN7L3 KO	peak195622
86.86712018177353	0.016117815038377763	0.12954401701867888	0.12441960199561934	0.9009830537893281	0.9707599159843119	ATXN7L3 KO	peak195623
51.60620508605539	-0.21349326774650218	0.2347159813280432	-0.9095813013606442	0.3630433634977383	0.7060449656867978	ATXN7L3 KO	peak195624
113.1379672595602	0.11161542645443197	0.17614337902663746	0.6336623441154312	0.5263012046743896	0.8147685412743788	ATXN7L3 KO	peak195625
804.7043571764953	0.1257855732985527	0.07193753964003297	1.7485387174480667	0.08037078739995909	0.34336520758635175	ATXN7L3 KO	peak195626
157.23284476880775	0.0322327269349973	0.11625959276250888	0.27724789128447413	0.781589768402947	0.9309625168952352	ATXN7L3 KO	peak195627
29.91015399311845	0.05505018302327341	0.3170329593144273	0.1736418293615828	0.8621469562785722	0.9586785644779826	ATXN7L3 KO	peak195630
87.08568153742947	-0.12355173698634686	0.22018684834180352	-0.5611222373942757	0.5747142096644702	0.840119044230805	ATXN7L3 KO	peak195631
28.16856909692561	-0.5990976378630508	0.344659982494046	-1.7382280168641284	0.08217064427184431	0.34752551379546104	ATXN7L3 KO	peak195632
47.614133735106925	-0.07134662197941805	0.2216761541244142	-0.32185068466757705	0.7475658147268174	0.917367902875427	ATXN7L3 KO	peak195633
24.975970244543806	-0.3631134504199433	0.2661167661082344	-1.3644891892014748	0.17241365439016743	0.5078564398239943	ATXN7L3 KO	peak195634
24.996474026526148	0.05880221364598566	0.26999054919244025	0.21779359989402222	0.827589931418955	0.9473098553950979	ATXN7L3 KO	peak195635
177.1279025043239	0.12345273718100856	0.10880655609903084	1.1346075237290612	0.2565397993572302	0.6107237300641315	ATXN7L3 KO	peak195636
186.11262980849781	-0.11732044604104562	0.10682980215918515	-1.0981996003908026	0.2721173407001071	0.6256720583148976	ATXN7L3 KO	peak195637
38.66096741861077	0.033807917556324285	0.21725111279679496	0.1556167750815914	0.8763351014335775	0.9633173567626155	ATXN7L3 KO	peak195638
29.78848407984759	-0.07927026693116267	0.21120339095450025	-0.3753266771566179	0.7074175284101442	0.9018101319460663	ATXN7L3 KO	peak195640
33.28582111571035	-0.3987477764896033	0.29845530692392963	-1.3360384862958268	0.1815366941987476	0.5202386997200609	ATXN7L3 KO	peak195641
25.705373273045307	0.3489370912852472	0.2194918368220058	1.589749743486877	0.11189122618631839	0.40889172171977906	ATXN7L3 KO	peak195644
30.70571611106413	-0.06491436661198176	0.23275461316858723	-0.2788961547454418	0.7803245195763298	0.9304017971006667	ATXN7L3 KO	peak195649
199.17994519635033	0.018955285916904818	0.11208648869583622	0.16911303170842365	0.8657077347459092	0.9596883976030025	ATXN7L3 KO	peak195650
1034.140873794997	-0.11514260618934448	0.07852805344213562	-1.4662607965214463	0.142577251343447	0.46288242900152415	ATXN7L3 KO	peak195651
73.7962024161984	-0.005072129971359019	0.20318258594761937	-0.024963408885181816	0.9800841499862791	0.9945701782663542	ATXN7L3 KO	peak195652
127.22159575552217	-0.09945525029197427	0.1816655687934649	-0.5474634018570942	0.584060407402784	0.8449187357858837	ATXN7L3 KO	peak195653
96.13803135135201	-0.18447874155473942	0.2103946741646417	-0.876822297366605	0.38058316612143545	0.7205447629454287	ATXN7L3 KO	peak195654
21.591282133028923	-0.19635686714498368	0.26271759595239397	-0.7474066075900174	0.4548181580639398	0.7717200883094267	ATXN7L3 KO	peak195655
26.84439647546875	0.18189036979547885	0.2503118641897688	0.726655008480071	0.4674373213530987	0.7798517526272425	ATXN7L3 KO	peak195659
65.47237810063231	0.2893656630728538	0.20976823583990745	1.3794541481184697	0.16775477406153	0.501098270314872	ATXN7L3 KO	peak195660
273.14658833526505	-0.02385050945213913	0.10363864152473327	-0.23013143651103557	0.8179896375766547	0.9439364100104952	ATXN7L3 KO	peak195661
64.9440411783832	0.08264001402069394	0.13896482025164075	0.5946829843052901	0.552055397953128	0.8287674405531295	ATXN7L3 KO	peak195662
54.098384927813015	0.05124102938779229	0.1735337920425099	0.29527983446152073	0.7677801198806125	0.9255070776597738	ATXN7L3 KO	peak195663
80.09898897284538	-0.33072584373082203	0.22128541094281046	-1.4945668687408211	0.13502751820575368	0.4505159219491219	ATXN7L3 KO	peak195664
29.577925741409516	0.11431488405454171	0.22866401777744483	0.4999251091870634	0.6171278113562959	0.8614920254655033	ATXN7L3 KO	peak195665
39.674238251383905	0.22062165778659315	0.22233703308923036	0.9922847971891899	0.32105861729885604	0.671867373894407	ATXN7L3 KO	peak195669
56.477086445547876	0.09415025711826618	0.21416749572191252	0.4396103937290107	0.6602193115442991	0.8815582963300075	ATXN7L3 KO	peak195670
151.62425564113067	0.3612444509932612	0.12559230762045448	2.8763262482998395	0.0040233363062912066	0.051090706528958696	ATXN7L3 KO	peak195671
26.756449758418867	1.3646421825583	0.23831625958166774	5.72618160822827	1.0271626250494102e-8	2.0563438365467283e-6	ATXN7L3 KO	peak195674
26.62123378850598	0.6231968016635213	0.24668933942413557	2.526241316784478	0.011529025866500358	0.10526498792660333	ATXN7L3 KO	peak195675
71.02405798731127	0.13358631766946985	0.14447298038672637	0.9246456833096748	0.35515024177670695	0.6999242794019115	ATXN7L3 KO	peak195678
796.1089814652721	-0.007248771432475928	0.08603819112821859	-0.08425062565150203	0.9328571677838737	0.9810639247575254	ATXN7L3 KO	peak195679
73.50126914682471	0.1807924833654755	0.14724660100847695	1.2278210982613262	0.2195141337114241	0.5698592904288957	ATXN7L3 KO	peak195680
20.24885528222549	0.5019474048484354	0.2810557217921769	1.785935549177661	0.0741096942336775	0.32830044717910434	ATXN7L3 KO	peak195682
22.788803160402065	0.062129908974032366	0.26446851108076636	0.2349236539357173	0.8142679900834083	0.9427588087531621	ATXN7L3 KO	peak195683
25.38415014214675	0.09679630008240782	0.2510933374318389	0.38549927717092003	0.6998675419064597	0.898654375339643	ATXN7L3 KO	peak195684
35.549499046422866	-0.04925577559325474	0.23008902530324124	-0.21407268568476515	0.8304903757114364	0.9482037995749155	ATXN7L3 KO	peak195685
841.113044115808	-0.1130592354952047	0.0830646258937086	-1.3610996772546462	0.1734821916503153	0.5091234159161566	ATXN7L3 KO	peak195686
309.7931170326069	0.06419336989023718	0.07541569473615864	0.8511937749140587	0.3946617202544159	0.7308716441171849	ATXN7L3 KO	peak195687
47.20227212238747	0.6142954019423053	0.1928728536182981	3.184975959125988	0.001447660341093685	0.024329911780585724	ATXN7L3 KO	peak195688
35.416464634960406	-0.06975587828753721	0.20608038900740314	-0.338488677275504	0.7349949582992283	0.9125923608891574	ATXN7L3 KO	peak195691
25.385048187560958	0.12299745105170444	0.24802478250438398	0.4959079081120871	0.6199593864498428	0.8628572066432593	ATXN7L3 KO	peak195692
16.585292399526818	0.15345895705657364	0.3118170474383633	0.49214421827564697	0.6226173949049973	0.8642438168722372	ATXN7L3 KO	peak195693
23.553928404076142	0.681073381024415	0.28138867627146513	2.420400813739074	0.01550340809219517	0.12770252290868428	ATXN7L3 KO	peak195694
32.46609888199658	0.2751466853474252	0.25931794459675933	1.061039897471344	0.28867176986764187	0.6420369494617129	ATXN7L3 KO	peak195695
64.66984125054971	0.1071172407200414	0.2159073136628048	0.49612604085905454	0.619805487528057	0.8628572066432593	ATXN7L3 KO	peak195696
22.630672748423848	0.09061758119626949	0.26719716849461983	0.3391412480409355	0.7345033263193226	0.9124422717696269	ATXN7L3 KO	peak195697
24.450197107418827	-0.1607025105298303	0.3138412347896671	-0.512050338565394	0.6086157796631773	0.857399576763508	ATXN7L3 KO	peak195698
23.554924949172555	0.050163799525984154	0.35044091378249115	0.14314481429847947	0.8861758126564641	0.9663485579697474	ATXN7L3 KO	peak195701
20.600026049788244	-0.2851211986628891	0.3213539533901245	-0.8872496997625271	0.3749444800239083	0.7160080276454296	ATXN7L3 KO	peak195702
61.22636315460353	0.25948200972007973	0.2034495237840435	1.2754122245845771	0.20216337405779872	0.5477168906687755	ATXN7L3 KO	peak195704
71.07396080794773	0.03130057716733012	0.15500756275831104	0.2019293549962734	0.8399719527937638	0.9515165878377077	ATXN7L3 KO	peak195706
741.1175289425627	-0.08994221499044679	0.1027669763553685	-0.875205422794832	0.3814621431542551	0.7212176985341735	ATXN7L3 KO	peak195707
35.27315516382899	0.033080645475086684	0.2357037840379516	0.14034838519928147	0.8883847367474961	0.9671016987256115	ATXN7L3 KO	peak195708
24.64384196619588	0.023348689680481316	0.2617121257200031	0.08921516195035337	0.9289109159332287	0.9799464670401057	ATXN7L3 KO	peak195709
24.760747397999022	0.4077814261600936	0.24938723044010516	1.635133544891063	0.10202105545725813	0.3900887376797412	ATXN7L3 KO	peak195710
25.659124314334427	-0.1791652385350741	0.248667292356451	-0.7205018273100852	0.4712160750438447	0.7822723288335225	ATXN7L3 KO	peak195711
345.01441313649434	0.06803164441887911	0.09149798258996185	0.7435316330826162	0.4571598772365288	0.7733226162043086	ATXN7L3 KO	peak195712
58.51449240893729	0.08233794512893343	0.1744896765694419	0.4718786047847667	0.6370134403000958	0.8710221992938755	ATXN7L3 KO	peak195713
17.322745565515632	0.16331803224376729	0.38441198886469474	0.4248515576376884	0.6709448902218105	0.8862739715339453	ATXN7L3 KO	peak195715
76.40124762995899	0.15101690654606967	0.15251030085611575	0.9902079118481643	0.3220725061813156	0.672727807983916	ATXN7L3 KO	peak195717
37.494956534590706	-7.060618197744569e-4	0.21837978434868746	-0.0032331830617026644	0.9974202976472936	0.9991382653854178	ATXN7L3 KO	peak195718
29.6685529925957	0.23901750588889156	0.2032165233405641	1.1761716122282524	0.23952630591663143	0.5926675423614777	ATXN7L3 KO	peak195719
81.30816948700023	0.6239833833282067	0.14413316822070504	4.329214371897572	1.49642215194712e-5	7.352394404265392e-4	ATXN7L3 KO	peak195720
90.2227449199351	0.4711930112573418	0.13210050933643605	3.5669280430804293	3.611906087645014e-4	0.008696069886360134	ATXN7L3 KO	peak195721
134.04129605342655	0.18265345915478826	0.10150258186682527	1.7994956955325097	0.07194030421040627	0.3228878678459921	ATXN7L3 KO	peak195722
25.843964719591	-0.019972793757888904	0.2690504131793619	-0.07423439169585695	0.9408238807196555	0.9831600235760732	ATXN7L3 KO	peak195723
26.914925413237533	0.42827766267833345	0.29077374799901623	1.4728897145136446	0.14078077592060365	0.46042189030164044	ATXN7L3 KO	peak195727
74.13488363959733	-0.22928295057880071	0.16298276384629257	-1.4067926274402562	0.15948888938023892	0.48935519994601306	ATXN7L3 KO	peak195728
379.44105736956885	-0.06052026090428814	0.10177256435442932	-0.5946618451464242	0.5520695310338197	0.8287674405531295	ATXN7L3 KO	peak195729
33.86458740565733	0.013029195136214486	0.19429506002973856	0.06705880805317568	0.9465348864548446	0.9847337752153285	ATXN7L3 KO	peak195730
26.837193325401994	-0.23940081632638155	0.2636585645376096	-0.9079955993321513	0.36388054668964126	0.7068741079142272	ATXN7L3 KO	peak195731
116.76974878412885	0.007699373715473174	0.1358033188676933	0.05669503352104602	0.9547881303300871	0.9872981447648467	ATXN7L3 KO	peak195732
566.4017254344641	-0.06574424782374574	0.06477163519684803	-1.0150160270609478	0.3100981877416344	0.6618578157972871	ATXN7L3 KO	peak195733
1153.672088876183	-0.08761384403155842	0.07941862526723058	-1.1031901362778855	0.2699446039100871	0.623391657301578	ATXN7L3 KO	peak195734
68.4192897104068	0.11226628067716783	0.1549679772099598	0.724448255042155	0.46879058388725503	0.7806421885363642	ATXN7L3 KO	peak195735
40.85262520937029	0.7173009523874432	0.2003458621919262	3.580313286931213	3.431824960737103e-4	0.008349235556847905	ATXN7L3 KO	peak195736
34.746568996287856	0.05215753714958526	0.22291228631210955	0.23398233454282164	0.8149986930288675	0.9429616234944685	ATXN7L3 KO	peak195738
227.0775660951889	-0.255974231979272	0.11682138852197309	-2.1911589582854982	0.028440291430058443	0.18790408509530496	ATXN7L3 KO	peak195739
40.63551077210483	-0.02035428072133085	0.1937367105779216	-0.10506155834180061	0.9163269624375083	0.9756277218088454	ATXN7L3 KO	peak195740
47.25589833299931	-0.08666837589499131	0.18459450588104198	-0.46950680076493123	0.6387074249081972	0.8719196528948167	ATXN7L3 KO	peak195741
53.555105842119254	-0.2177715068538599	0.17272571967122335	-1.2607937443733304	0.2073831682185548	0.5544958720075507	ATXN7L3 KO	peak195742
97.77448678652125	-0.1626893560505634	0.13466205464720157	-1.208130653262272	0.22699701063110023	0.5786514217110277	ATXN7L3 KO	peak195743
125.02158143711486	-0.4226576339031726	0.12138288770730724	-3.482019927902314	4.976466562818535e-4	0.01105216671152211	ATXN7L3 KO	peak195744
32.81178374131021	-0.4172028878572699	0.2709389386414338	-1.5398410060556293	0.12359911374919867	0.4305274565307521	ATXN7L3 KO	peak195745
22.278332146604196	-0.6648745593225853	0.29077157433456297	-2.286587197679708	0.022219929197157682	0.16073878359434238	ATXN7L3 KO	peak195747
87.04639730784454	-0.142400833761181	0.2035134187407494	-0.6997122580038903	0.48410701968228603	0.7904132806883053	ATXN7L3 KO	peak195748
1411.9638747159029	-0.02058063294546629	0.09015142638493055	-0.2282895986314254	0.8194211101750193	0.9445928464900737	ATXN7L3 KO	peak195749
150.15810323888556	0.044840908382586524	0.11544892699155715	0.3884047219067334	0.697716550413997	0.897750079452024	ATXN7L3 KO	peak195750
29.092731552315303	-0.04281955342866984	0.2417100700576262	-0.17715254237633216	0.8593885716795902	0.9578723217354985	ATXN7L3 KO	peak195751
25.05820179699464	0.026044208617666445	0.29860752752174746	0.08721886160679475	0.9304975470934411	0.9802804875924105	ATXN7L3 KO	peak195752
31.65284304349655	-0.05226345908236006	0.26059029163431174	-0.2005579668934933	0.8410442277376016	0.9519167840537269	ATXN7L3 KO	peak195754
34.43457629750259	-0.13523746812369322	0.2409369987947654	-0.561298052188701	0.5745943692030887	0.8400300753755227	ATXN7L3 KO	peak195756
49.03443347101947	-1.0828289782733653	0.21680580812290917	-4.9944648053870395	5.89991490748703e-7	5.551140247379741e-5	ATXN7L3 KO	peak195758
27.72839977741696	-0.07618337199146459	0.2668047694446579	-0.2855397680859935	0.7752306414100725	0.9285299548811764	ATXN7L3 KO	peak195762
50.812308651997704	-0.11269433447318829	0.19518900857356408	-0.5773600434612348	0.5636962601781657	0.8348188804630606	ATXN7L3 KO	peak195764
26.471009451306237	-0.22296487438967208	0.24713181496652567	-0.9022103221306126	0.36694515261076105	0.709537951327198	ATXN7L3 KO	peak195765
35.01800743804525	0.22375280785289142	0.22285355187048317	1.0040351880185912	0.3153616530623341	0.6667598860243338	ATXN7L3 KO	peak195766
114.20096191684337	0.2095455177620513	0.11837044958215408	1.770251937892809	0.07668518066294808	0.3346251100148476	ATXN7L3 KO	peak195768
29.51326348718586	0.48504805079169094	0.2581118189899586	1.8792167390465793	0.06021490493430657	0.2923397863915326	ATXN7L3 KO	peak195769
46.476227127240335	1.1238776966816673	0.21191608352831065	5.303409151252667	1.1365978093201941e-7	1.4484103337619619e-5	ATXN7L3 KO	peak195770
62.245464624554295	0.14589277392220334	0.17777214600806646	0.8206728511652406	0.4118326389054006	0.7433904888117555	ATXN7L3 KO	peak195771
42.11037051950796	0.2647436881986804	0.19290084777611477	1.3724340315287162	0.16992836201839062	0.50416000726606	ATXN7L3 KO	peak195772
115.76888224227086	0.0912808317081523	0.15300948024374925	0.5965697783087613	0.5507946536631869	0.8280649000336645	ATXN7L3 KO	peak195773
343.65323408157593	0.03673404195930622	0.13199603954564798	0.27829654651571983	0.7807847269322861	0.9306704445495629	ATXN7L3 KO	peak195774
71.37491959529052	-0.6356901574731183	0.24933974005601167	-2.5494939448092664	0.010787938445380632	0.10077695797471047	ATXN7L3 KO	peak195775
34.25040781768928	0.05204800633725459	0.27194314982715806	0.19139296713425333	0.8482177296351626	0.9542023481470691	ATXN7L3 KO	peak195777
37.5167235038441	0.3569503696756746	0.24011702847309147	1.4865683285584887	0.13712885785385895	0.4539800951042379	ATXN7L3 KO	peak195778
92.70854290335863	0.09884681589140307	0.194582307326075	0.5079948801601917	0.6114569337476066	0.8588699312858888	ATXN7L3 KO	peak195779
238.52975571361975	-0.004831432157209132	0.09716785281110701	-0.04972253700615748	0.9603434967367157	0.9891571088219966	ATXN7L3 KO	peak195781
42.92188817003733	-0.5275140329497303	0.213325354799326	-2.4728145111768827	0.013405370044851865	0.11642529372993497	ATXN7L3 KO	peak195783
31.511593719516032	0.46423038623121005	0.20999783103345865	2.2106437192546284	0.02706051873373696	0.18228403121282297	ATXN7L3 KO	peak195786
27.5721847430945	0.2939824726644231	0.22060455485553948	1.3326219526923837	0.18265589731690773	0.5218614131189775	ATXN7L3 KO	peak195787
20.3765017734077	0.0404778213605091	0.2975835073159814	0.1360217228622444	0.8918041082041953	0.9680908562591877	ATXN7L3 KO	peak195788
53.444561490452415	0.23178209697036636	0.19244914391677032	1.204381023750392	0.22844234310123726	0.5801509606703906	ATXN7L3 KO	peak195790
252.21319688844633	-0.037113414292052505	0.1092517405280842	-0.33970547391427736	0.7340783390633177	0.9122130843336317	ATXN7L3 KO	peak195791
99.40124656283824	-0.09933466910086103	0.13065196201290227	-0.7602998651566475	0.4470753624592814	0.7669075508797366	ATXN7L3 KO	peak195792
556.3602231593975	-0.1769897451586455	0.06599217799941952	-2.6819806608019867	0.007318769058109207	0.0771691051106421	ATXN7L3 KO	peak195793
54.27707798887341	-0.02353261757834577	0.23782660805094524	-0.09894863224599666	0.9211790553883765	0.9773084747012124	ATXN7L3 KO	peak195794
30.965112129548995	-0.07618322580467206	0.2878064684216452	-0.26470296592869247	0.7912382924946466	0.9342355793686088	ATXN7L3 KO	peak195795
38.40153691430952	0.4273574413543615	0.17327369690397995	2.466372271096534	0.013648939783632798	0.1177839423425216	ATXN7L3 KO	peak195797
187.8270054784924	0.3127734318300509	0.09047939714100618	3.4568469918363194	5.46535073244342e-4	0.011826285487899778	ATXN7L3 KO	peak195798
130.1035443532649	0.28358137368659303	0.11246822489051464	2.5214354895585247	0.011687710395692648	0.10619743620975666	ATXN7L3 KO	peak195799
30.22339501551522	0.6413663604042039	0.22842300812829672	2.8078010427214593	0.004988103347744448	0.05942497260308226	ATXN7L3 KO	peak195800
26.334656941787582	0.3795667472876141	0.24448405660363592	1.552521471381579	0.1205374992255895	0.42505217376822485	ATXN7L3 KO	peak195801
46.38713729905588	0.017107153373869536	0.20718813960283866	0.08256820784559597	0.9341948813916975	0.9813962091203124	ATXN7L3 KO	peak195802
104.59149743468315	-0.00953003725933043	0.14336027716000097	-0.06647613584545588	0.9469987565116125	0.9848917206514731	ATXN7L3 KO	peak195803
352.6389184653286	-0.06607557760313344	0.08917751009566516	-0.7409444100003564	0.45872714686196986	0.7744920578304679	ATXN7L3 KO	peak195804
402.9388108706792	-0.10235807355096802	0.07102537029654797	-1.4411480450379701	0.14954286265093716	0.4741024122796592	ATXN7L3 KO	peak195805
1013.2306855475132	-0.16427655785175424	0.05104276701207925	-3.2184101189670664	0.0012890336309306575	0.022345201285020166	ATXN7L3 KO	peak195806
154.25784186362532	-0.36676707943238945	0.16399490582992127	-2.2364540994508864	0.02532204078467371	0.17491358273786928	ATXN7L3 KO	peak195807
252.8098546117034	-0.08950672149760948	0.13177976914558218	-0.6792144354019012	0.49700200209400974	0.7977864428303859	ATXN7L3 KO	peak195808
44.84624319517986	-0.031834836762990065	0.2739709397086723	-0.11619785951328165	0.9074957331237579	0.9726038583263573	ATXN7L3 KO	peak195809
33.84301771941307	-0.46595996713422333	0.2955440212382528	-1.576617808683701	0.11488349252219696	0.41444797096290487	ATXN7L3 KO	peak195810
28.22424078954765	0.014989214049260109	0.22042758376445468	0.06800062765863885	0.9457851346433379	0.9846236463346264	ATXN7L3 KO	peak195811
32.344750799215745	0.23692589025593397	0.20346461910459088	1.1644574437491875	0.24423867986379985	0.5980105930501872	ATXN7L3 KO	peak195812
42.32555655792838	0.02911144813824719	0.1821428175462959	0.15982759315144462	0.8730168872955887	0.9622852043640595	ATXN7L3 KO	peak195814
28.73914707267324	0.05773303265090733	0.23675581117353484	0.24385054104792708	0.8073465754710699	0.9401413050560932	ATXN7L3 KO	peak195816
32.40370492949268	0.2202948390965009	0.20884254451767764	1.0548369806797382	0.29149988822677625	0.6445028681354977	ATXN7L3 KO	peak195821
33.020633060826995	-0.19600667095341529	0.2213016129205209	-0.8856992426160485	0.37577961656313086	0.7167174515144024	ATXN7L3 KO	peak195822
47.94829234952668	0.0369330800911844	0.19186975998823652	0.19249036478415754	0.8473581145784477	0.953938846413307	ATXN7L3 KO	peak195823
67.07642322801173	0.16395745452643615	0.14976384038821655	1.0947733051010646	0.27361596426402307	0.6271282659439956	ATXN7L3 KO	peak195824
178.06047255514466	-0.07714147278590296	0.09546882741229488	-0.8080278649779283	0.41907454133344396	0.748247790358377	ATXN7L3 KO	peak195825
687.8619506404858	-0.12833595826009334	0.0689829846913706	-1.8604001962841639	0.06282892694559207	0.29926950501397703	ATXN7L3 KO	peak195826
694.4251101664125	-0.12158023687219482	0.055280009476228735	-2.1993526778333172	0.027852854722430546	0.18554351729205956	ATXN7L3 KO	peak195827
260.0271482892945	-0.10227949412489015	0.12520473711191155	-0.8168979583693374	0.4139867446419553	0.7449031487407707	ATXN7L3 KO	peak195828
91.71301946580108	0.04004609758341879	0.13886653774957602	0.2883783108039723	0.7730571683272291	0.927605143280277	ATXN7L3 KO	peak195829
32.715594203117064	0.44192784157068893	0.21811050871827306	2.026164828864409	0.04274789650683647	0.2390054916484637	ATXN7L3 KO	peak195830
30.955360600629312	0.022390561755707725	0.21762212504691397	0.10288734084772341	0.918052384917445	0.9762315271157649	ATXN7L3 KO	peak195833
22.119039643106653	-0.022367588248356534	0.30406028444866523	-0.07356300507616237	0.9413581090194223	0.983314467843504	ATXN7L3 KO	peak195834
61.42168203464187	-0.30249658323878714	0.16181721371338992	-1.8693720914918732	0.06157106459938534	0.295614847878965	ATXN7L3 KO	peak195837
23.8482759451116	-0.09933098324240981	0.2780985321732099	-0.3571790993148531	0.7209577316316853	0.9066684351370685	ATXN7L3 KO	peak195839
25.428077391579816	-0.4423411110094299	0.2549418593576729	-1.7350666231269758	0.08272900532133799	0.34884096347059684	ATXN7L3 KO	peak195840
178.77441979477462	-0.18053345406633559	0.10335949390379619	-1.7466557473121	0.08069707088066204	0.3440847323291139	ATXN7L3 KO	peak195841
425.9815991852392	0.046843196366587805	0.09967363161506058	0.4699657834029381	0.6383794638317035	0.8717639245138928	ATXN7L3 KO	peak195842
57.165904837754	0.26416072102483634	0.1523921942290519	1.7334268488042874	0.08301982892340537	0.34955804262668505	ATXN7L3 KO	peak195843
22.42226554020422	-0.0933630713896824	0.27298425703251955	-0.3420089949676491	0.7323441230081275	0.9114781642567193	ATXN7L3 KO	peak195846
46.66260346444044	0.05634861547038033	0.1744526872087486	0.32300227856595903	0.7466935164376398	0.9170551189070802	ATXN7L3 KO	peak195848
166.88866095526646	0.04953949942910689	0.11729404901534565	0.4223530506873849	0.672767341245633	0.8871825952470012	ATXN7L3 KO	peak195849
48.049472034327614	0.1816030691370124	0.18142852094435583	1.0009620769201448	0.31684514293022525	0.6680965867239413	ATXN7L3 KO	peak195850
156.28145195678988	-0.29699870266428213	0.11765943330939112	-2.5242234669217707	0.01159541929227842	0.1056825394704476	ATXN7L3 KO	peak195851
32.34808649319025	-0.12734585602549522	0.22689946251708643	-0.5612435332053974	0.5746315296579475	0.8400364517754596	ATXN7L3 KO	peak195852
105.51000126631128	0.03236994915381733	0.14475879985511003	0.22361299752565378	0.8230584491907631	0.9457635794482326	ATXN7L3 KO	peak195853
31.85742669117237	0.29028826744315406	0.20977419442438	1.3838130483098958	0.16641570660608446	0.49917981452347426	ATXN7L3 KO	peak195858
273.0973234980363	0.018639465006449172	0.10059203035107743	0.18529763184414666	0.8529955953824342	0.9557099474274129	ATXN7L3 KO	peak195859
43.76004633990544	-0.030895689656613448	0.1975750162990251	-0.15637447606155605	0.8757378548125163	0.9631415209821532	ATXN7L3 KO	peak195860
51.44323623753297	-0.09540522244878157	0.1966407774565777	-0.4851751690711708	0.6275520943175911	0.8662772186421535	ATXN7L3 KO	peak195862
40.398421435208554	0.2657329730540973	0.2256009343980239	1.1778895054808114	0.23884065941415067	0.5920498748197403	ATXN7L3 KO	peak195864
71.23279710562583	0.04338815433801627	0.33487610083779606	0.12956479793412368	0.8969107556050975	0.9696899643671351	ATXN7L3 KO	peak195865
41.17750410660261	0.21706608034100042	0.21034669215447044	1.0319443491965898	0.30209818845852915	0.6544793818482538	ATXN7L3 KO	peak195866
94.1514304320971	-0.0897433414320444	0.13098910981401232	-0.685120629947546	0.4932678031525946	0.7955626078616268	ATXN7L3 KO	peak195867
383.9634847546512	0.04733280926139879	0.0897837314404908	0.5271869246464908	0.5980637877413248	0.8521558414267068	ATXN7L3 KO	peak195868
193.7730092632729	0.02701601692428203	0.09430397739225803	0.2864780221507384	0.7745120241884585	0.9282659477639551	ATXN7L3 KO	peak195869
108.80707025941308	0.052126720832150364	0.12859994762728344	0.40534014044257116	0.6852275047124524	0.8925885714434006	ATXN7L3 KO	peak195870
146.13309352816773	0.12410980077849014	0.1321421029508184	0.9392146636616053	0.3476205418156616	0.6939732151105291	ATXN7L3 KO	peak195871
73.48478489720894	-0.052838825381514465	0.14652496996356906	-0.3606131118447043	0.7183886861468904	0.9057811946387064	ATXN7L3 KO	peak195872
259.95292863254673	0.01633442656090678	0.11115047476031237	0.14695777589911999	0.8831653483382708	0.9653125459808467	ATXN7L3 KO	peak195873
251.32819230820135	-0.2865973871194421	0.139106417135976	-2.0602743785665494	0.03937231787297009	0.22770641091123175	ATXN7L3 KO	peak195874
103.73584666240762	0.05551767726216065	0.15312432889766225	0.3625660119579354	0.716929103540413	0.9053259552348822	ATXN7L3 KO	peak195875
553.1623448374056	-0.07288713392602648	0.07280692789822288	-1.0011016263166017	0.3167776788778626	0.6680113083548712	ATXN7L3 KO	peak195876
900.4522965743524	-0.12379660040154385	0.06008721228439021	-2.060281975066838	0.03937159207006574	0.22770641091123175	ATXN7L3 KO	peak195877
503.191400745916	-0.11518115204346292	0.06739880752179613	-1.7089494054655856	0.0874603217455793	0.3593835076328101	ATXN7L3 KO	peak195878
191.0212982080591	0.05103687601155721	0.12851173563887464	0.39713786260714556	0.6912658005604387	0.8950188468740985	ATXN7L3 KO	peak195879
172.32434191815614	-0.07087756775058962	0.12613893939689774	-0.5619007745702734	0.5741836259291341	0.839839761221112	ATXN7L3 KO	peak195880
120.53652704514812	-0.34265726931273743	0.17722512082957814	-1.9334576707228819	0.05317984275508995	0.27184656897465	ATXN7L3 KO	peak195881
80.06706708271415	-0.1742280968019841	0.16655607070265302	-1.0460627227033212	0.29553207454026903	0.6487100470170227	ATXN7L3 KO	peak195882
109.52729014863556	-0.130089031050011	0.17826244119153475	-0.7297613012616401	0.4655361030675569	0.7786461904313202	ATXN7L3 KO	peak195883
48.88540486217789	-0.19000045551240966	0.2191056929124429	-0.8671634816368554	0.3858524420683761	0.7243779202896455	ATXN7L3 KO	peak195884
27.56862075828826	0.11368874034664415	0.24976533179465432	0.4551822285733148	0.6489781445922631	0.8764872335020196	ATXN7L3 KO	peak195885
24.03631532698484	0.10991685254900606	0.2628208289432194	0.418219716416589	0.6757864816298889	0.8885234287046951	ATXN7L3 KO	peak195887
22.577836804928662	0.250938147610845	0.26745355299256857	0.9382494448216118	0.34811623371386424	0.694318017714951	ATXN7L3 KO	peak195891
23.76301829556273	-0.1755942175791442	0.270355805896647	-0.6494930523011267	0.5160197357443796	0.8087438766553724	ATXN7L3 KO	peak195895
29.22339564749845	0.010405893164046227	0.22075018604234173	0.04713877415283487	0.9624026243663065	0.9895219993425479	ATXN7L3 KO	peak195896
96.89929660434845	-0.3439575834589316	0.13817294655564258	-2.4893265435315812	0.0127985353860935	0.11289096812809542	ATXN7L3 KO	peak195897
27.829729170213966	0.503097222005744	0.27724349541305837	1.8146403083549054	0.06957920377845965	0.31703913602230926	ATXN7L3 KO	peak195899
89.09756837440125	0.08733775298316239	0.16855677570675945	0.5181503538908758	0.6043533701725625	0.8554978244505481	ATXN7L3 KO	peak195901
35.667224549681706	-0.35978248211475095	0.2141921595153441	-1.679718262931922	0.09301214474415383	0.3716401914215755	ATXN7L3 KO	peak195902
37.64229005909372	0.13213919186782547	0.22390601747785266	0.5901547147159447	0.5550869294114089	0.8304299739896285	ATXN7L3 KO	peak195903
27.47404076660004	0.34450120131746	0.24734337997249445	1.392805424409458	0.16367863765369076	0.49516526674589884	ATXN7L3 KO	peak195904
84.84559879802671	-0.030678105198887314	0.1559044015725037	-0.19677510634374482	0.8440035324931865	0.9527971999473647	ATXN7L3 KO	peak195906
24.394315255254906	-0.1864150310510547	0.2695153497415643	-0.6916675849067828	0.48914610795687613	0.7935167852405957	ATXN7L3 KO	peak195910
24.601520910712722	0.1067328103775394	0.24858995392772693	0.42935287082667084	0.6676664460224776	0.8850377300103766	ATXN7L3 KO	peak195911
133.19176207235694	0.24905750921039183	0.135872633634503	1.8330218716475006	0.066799318548102	0.30998905875865357	ATXN7L3 KO	peak195912
39.00712921193747	0.3276686758629592	0.1931397794059836	1.696536450806404	0.08978433318022831	0.3645266044511511	ATXN7L3 KO	peak195913
214.99997229908743	0.12254463178185047	0.09759515513916987	1.2556425737230794	0.20924558841673802	0.5570156467215821	ATXN7L3 KO	peak195914
44.093272726605704	0.05910073556747411	0.18990507911341997	0.3112119793919596	0.7556394766861653	0.9204338486354176	ATXN7L3 KO	peak195915
33.68112971008351	-0.3076784968678885	0.24200829215877795	-1.2713551842513948	0.2036023184302301	0.5496877197719654	ATXN7L3 KO	peak195919
62.09478650280356	0.11476566574728293	0.17330033563769798	0.6622356807618207	0.5078201904334485	0.8041398307982232	ATXN7L3 KO	peak195920
22.11650466679496	-0.312672063174692	0.3120641645527546	-1.001947992403449	0.3163687117960079	0.667642449413667	ATXN7L3 KO	peak195924
28.67180300301692	0.12877501023816168	0.2630664298617157	0.48951517799459987	0.6244770116211411	0.8649506606674536	ATXN7L3 KO	peak195925
27.230842813803886	0.10026972971184883	0.23750717855793022	0.4221755751580035	0.6728968680454424	0.8872328743169682	ATXN7L3 KO	peak195926
81.3491332373259	0.16298779310123696	0.138704425769061	1.1750727649643067	0.23996560561697647	0.5930295254737091	ATXN7L3 KO	peak195928
42.94344621081912	0.02277851406559774	0.1999186441337216	0.11393891832500447	0.9092862140779056	0.9731606888519807	ATXN7L3 KO	peak195929
24.147169170379115	0.08112418878799722	0.2601869088469929	0.3117919696555663	0.7551986273343843	0.920278315780581	ATXN7L3 KO	peak195930
19.525082031294005	-0.5024806611595735	0.30826793129851954	-1.630012758845755	0.1030988004304849	0.39214281821435365	ATXN7L3 KO	peak195932
31.95912595485851	-0.5771786162161183	0.2817084135068465	-2.048851182792561	0.040476669120751194	0.2313333497991981	ATXN7L3 KO	peak195934
33.33876692583527	-0.08742014746405116	0.24104568538030136	-0.3626704511475785	0.7168510755478932	0.9053259552348822	ATXN7L3 KO	peak195935
74.27933385868567	0.10560618500434606	0.14895618850707773	0.7089748070408509	0.4783401107411647	0.786642981513661	ATXN7L3 KO	peak195937
19.006418547098857	0.20838085588314198	0.2800092684005889	0.7441927085964407	0.456759898554909	0.7731222232252561	ATXN7L3 KO	peak195939
167.32781361800582	-0.050003298779962645	0.1181924309195693	-0.4230668443903164	0.672246491934854	0.8869552637147966	ATXN7L3 KO	peak195943
213.84577321762995	0.12060081630493764	0.0911301283878438	1.3233912695883467	0.1857052936076339	0.5258719276984681	ATXN7L3 KO	peak195944
503.72126149526036	-0.17784922543589068	0.07993347221189236	-2.2249655934429757	0.026083547994757223	0.17820290257996152	ATXN7L3 KO	peak195945
40.800181264878205	-0.05509550748305528	0.20260432003433618	-0.2719364891810699	0.7856708537728114	0.9324889598325857	ATXN7L3 KO	peak195946
22.51681565816153	0.0166374559589544	0.2953787889209235	0.056325831721818216	0.9550822407583428	0.9874140205916478	ATXN7L3 KO	peak195947
355.6849939532607	0.16161659769357783	0.08378443145417781	1.9289573837111598	0.05373615300843305	0.2734892703448241	ATXN7L3 KO	peak195948
102.40158268576519	0.24703319236441693	0.12648288015140555	1.9530958819779196	0.05080823484902147	0.26457602107961736	ATXN7L3 KO	peak195949
64.09700280670918	0.691521281314367	0.1531368284621728	4.515708521971797	6.310541520461733e-6	3.685281713994686e-4	ATXN7L3 KO	peak195950
59.618578822061124	0.9863108247588749	0.15163261396678152	6.504608731304653	7.78958576718673e-11	3.751469563649705e-8	ATXN7L3 KO	peak195951
45.75141924775598	0.9032328383522862	0.17961374095905397	5.02875132787415	4.936841298141517e-7	4.805095014942426e-5	ATXN7L3 KO	peak195952
26.87106763313825	0.15832854559151935	0.25815925523145233	0.6132979638850062	0.5396793394522649	0.8224409279505712	ATXN7L3 KO	peak195953
45.318922659234104	0.1299658939144652	0.17365067231536777	0.7484330016208262	0.45419902289926506	0.7713136381338632	ATXN7L3 KO	peak195954
42.30428889910622	0.06372142405674469	0.18768395461277745	0.3395145002576931	0.7342221754815326	0.9122816036736446	ATXN7L3 KO	peak195955
133.24914924019407	0.21567930706378904	0.12182988490062394	1.770331698496782	0.07667190049507329	0.33459761742087984	ATXN7L3 KO	peak195956
113.44218736274858	-0.12727695420085663	0.13413327486678173	-0.9488842669894205	0.3426794772119042	0.6899905056288848	ATXN7L3 KO	peak195957
29.62419216182223	-0.14897916067617117	0.25459782080327154	-0.5851548933377863	0.5584435714082844	0.8322928479478438	ATXN7L3 KO	peak195958
25.82510886777393	0.04346234467232992	0.25253049174199216	0.17210731414064231	0.8633531627143192	0.9590822481789525	ATXN7L3 KO	peak195961
28.283489544257947	-0.009588832698267007	0.24450889488227118	-0.03921670294605823	0.9687176168549627	0.9912992415590268	ATXN7L3 KO	peak195962
269.86093010216905	-0.12456643498024937	0.13028155567085062	-0.9561325418538892	0.33900527580450124	0.6873120769390243	ATXN7L3 KO	peak195963
115.9188928255799	-0.11512568898022654	0.13918788862533127	-0.8271243289717841	0.40816659594176735	0.740697706280572	ATXN7L3 KO	peak195964
1171.1197872728915	-0.05367298252532311	0.07017310482295329	-0.7648654375595896	0.44435167667851866	0.7649084563048029	ATXN7L3 KO	peak195965
78.95290453200863	-0.07550361929946184	0.1349122950438966	-0.5596496544284205	0.5757184289001662	0.8406798456915267	ATXN7L3 KO	peak195966
23.08154083842652	0.12186625474594365	0.24287175187986215	0.501772041427961	0.6158278820181798	0.8608166158672597	ATXN7L3 KO	peak195967
85.55831443542858	-0.2492807658334909	0.16962382898938097	-1.46960935452705	0.14166758526993767	0.4613488314967543	ATXN7L3 KO	peak195969
138.12220355906237	-0.09341656564860994	0.1139402430470227	-0.8198733226333147	0.4122883262328674	0.7437571097321359	ATXN7L3 KO	peak195970
420.38982552105335	-0.09982879710129443	0.0806620806429498	-1.2376174319527657	0.21585794768678684	0.5651416414724314	ATXN7L3 KO	peak195971
93.40157147963686	-0.002642080483932049	0.13825235921151047	-0.0191105634580164	0.9847529045487811	0.9958258723142265	ATXN7L3 KO	peak195972
29.335358771347746	0.10888695570921962	0.33705113274929843	0.32305767620787285	0.7466515625336205	0.9170349848500867	ATXN7L3 KO	peak195973
20.29584590801206	-0.008009443283046477	0.31349295587505255	-0.025549037491734785	0.9796170349740962	0.9944927554975004	ATXN7L3 KO	peak195974
22.340952016974672	0.606337722192432	0.25949712682816245	2.336587420460903	0.019460647183352376	0.1477800736692596	ATXN7L3 KO	peak195977
20.900150038847176	0.4050015822293629	0.2643361074202855	1.532146274611754	0.125486342787092	0.4338873119962172	ATXN7L3 KO	peak195978
44.30429137453611	0.20357934782548479	0.22126987326530306	0.9200500041928108	0.3575466290086314	0.7018438256072481	ATXN7L3 KO	peak195979
282.4552089190327	0.09152559177479934	0.0847132563066785	1.08041640429284	0.2799567941262242	0.6334072684895218	ATXN7L3 KO	peak195980
295.49239893389006	0.157179896560841	0.08278227898027006	1.8987142960669459	0.0576020508595022	0.28492346972597504	ATXN7L3 KO	peak195981
91.01625635747357	0.18497620772224285	0.12987839805393472	1.424226126083166	0.15438102430213685	0.4818373201575741	ATXN7L3 KO	peak195982
30.713093216667822	0.19344246917687735	0.2677000402756338	0.7226090402440801	0.4699201125900807	0.7812223087543894	ATXN7L3 KO	peak195983
21.252087291779112	0.185862658532542	0.3106869735707277	0.5982312563556208	0.5496856383901088	0.8275659433270334	ATXN7L3 KO	peak195984
21.60865945247169	0.16329381804639895	0.3053774488281092	0.534727821825225	0.5928380799872244	0.8493919922044673	ATXN7L3 KO	peak195985
30.056728479874955	0.2714426387049031	0.2525599509749907	1.0747651702378667	0.2824798778355117	0.6358845732214492	ATXN7L3 KO	peak195986
32.33522693156408	-0.0725874470977376	0.20874597990829544	-0.3477309940513638	0.7280422176834274	0.9096035904454481	ATXN7L3 KO	peak195988
79.23398271500338	-0.012667709339717089	0.15573405369919255	-0.08134193542656604	0.9351700248155262	0.9816125343449843	ATXN7L3 KO	peak195989
320.30906491015514	-0.22511557287074818	0.07906928808803795	-2.8470671522943043	0.004412405360886903	0.05450577318424692	ATXN7L3 KO	peak195990
103.84982500494215	-0.2906818406922353	0.13794978055269674	-2.1071569634081078	0.03510397601223732	0.2130573319087722	ATXN7L3 KO	peak195991
53.35379861723795	-0.14156055267152892	0.190066366360331	-0.7447953858556755	0.45639542471622113	0.7728676485224965	ATXN7L3 KO	peak195992
35.79719297644813	0.30228578690214164	0.20497824627197023	1.4747213053089612	0.14028748572843863	0.4594994514028936	ATXN7L3 KO	peak195993
23.634980102556327	0.22932600039029352	0.2838318604602934	0.8079642645416653	0.4191111542158495	0.748247790358377	ATXN7L3 KO	peak195995
31.566112732875368	-0.06655597473473089	0.21365223588426557	-0.3115154609043453	0.7554087911068794	0.9203266260959359	ATXN7L3 KO	peak195996
86.3803265967669	0.25883188454776707	0.13106694099863056	1.9748067863312033	0.048290078624638695	0.2567042885749358	ATXN7L3 KO	peak195997
55.03805746884626	0.26370972995155084	0.14844700303442893	1.7764570827367214	0.0756576096882502	0.3321605011798558	ATXN7L3 KO	peak195998
69.21844429864754	0.0040597127464643695	0.15295237713180249	0.026542331819831896	0.9788247695710998	0.994295596951138	ATXN7L3 KO	peak195999
203.64214807300127	-0.11108154518952447	0.13020185018885477	-0.8531487458004879	0.39357682225074764	0.73002186524666	ATXN7L3 KO	peak196000
513.9057016321148	-0.034365558099621926	0.06391307131963185	-0.5376921714144887	0.5907895848343379	0.8484586880881098	ATXN7L3 KO	peak196001
191.65994782441766	0.1059907429356973	0.09896442457468962	1.0709984258606469	0.2841701374384311	0.6375256176843329	ATXN7L3 KO	peak196002
65.22447611411815	-0.12097231079652472	0.16469271914658334	-0.7345334476435134	0.46262368264125864	0.7768411689915097	ATXN7L3 KO	peak196003
34.23304793108512	0.30757007525359226	0.19425735638043987	1.5833123696548053	0.11335028493771006	0.41160233739671187	ATXN7L3 KO	peak196006
241.38202118994897	0.07192038414472049	0.11440186562553484	0.6286644343732419	0.5295687668102995	0.816533757589079	ATXN7L3 KO	peak196007
39.280507828176006	0.22902963625492706	0.20504512138920386	1.1169718874715253	0.26400634546760227	0.6174940198086669	ATXN7L3 KO	peak196008
130.68211219520862	-0.11177254488426545	0.13675791722523858	-0.8173021873401118	0.41375575708171003	0.7447537761801809	ATXN7L3 KO	peak196009
184.72423382706563	-0.10164409528285931	0.09604945523064835	-1.0582474938434192	0.289942623780325	0.6433516711025721	ATXN7L3 KO	peak196010
372.27003235746287	-0.23848609193397005	0.08263791456793507	-2.885916146128242	0.0039027612466350646	0.04995756679298576	ATXN7L3 KO	peak196011
179.54525553187705	-0.14795165446808087	0.10178633487113847	-1.4535512518000349	0.14607076052096443	0.4684481992388796	ATXN7L3 KO	peak196012
42.06905056283837	0.32073132128449044	0.22226700858493806	1.443000125508617	0.14902043587468147	0.4732620017256327	ATXN7L3 KO	peak196013
18.993584848380003	0.1665003330135398	0.35860475538296854	0.4643004045937075	0.6424325341560313	0.873755899820822	ATXN7L3 KO	peak196014
23.010476066542637	-0.22798242675940497	0.3062771312779044	-0.7443664690477405	0.4566547987703906	0.773057325020037	ATXN7L3 KO	peak196015
21.29364205173225	0.23206153279608827	0.3064547467579873	0.75724567901489	0.4489026882430101	0.7679889535214179	ATXN7L3 KO	peak196016
24.47293051347719	-0.41958075818186824	0.2672065337101636	-1.570248872121456	0.11635722371904102	0.41729177174866006	ATXN7L3 KO	peak196017
30.689826883889644	0.2261957443086612	0.19847942647240235	1.1396432785446036	0.2544349470608286	0.608443077102536	ATXN7L3 KO	peak196018
265.4106123543793	-0.11033452025668959	0.08551230860753785	-1.290276476607295	0.19695468129648377	0.540745900026863	ATXN7L3 KO	peak196019
349.4719498679615	-0.046843060446170516	0.07854609140423008	-0.5963767210910229	0.5509235882359074	0.8281347836691488	ATXN7L3 KO	peak196020
62.34592640638093	0.044475513751284085	0.16374952291461892	0.27160698217407436	0.7859242302219921	0.9325332980849931	ATXN7L3 KO	peak196021
27.537709511776406	-0.023836925289082107	0.2286525006174127	-0.10424957183812596	0.9169712956129319	0.9758024477520126	ATXN7L3 KO	peak196024
209.1591851350252	-0.1630837394633498	0.12162593390378247	-1.3408632043258502	0.1799648707526686	0.518444924710732	ATXN7L3 KO	peak196025
156.68295165579238	-0.021678781195288002	0.10812657722114916	-0.20049447372174575	0.8410938795867395	0.9519167840537269	ATXN7L3 KO	peak196026
888.2165847229664	-0.037810525254009936	0.069036855634291	-0.547686086027783	0.5839074676473581	0.8447963559964455	ATXN7L3 KO	peak196027
139.51214033143543	0.06302032582182211	0.10994873037189896	0.5731792046043402	0.566523363142379	0.8361573265612544	ATXN7L3 KO	peak196028
45.94485115292761	-0.2812212153973201	0.1872075636051522	-1.5021893879803716	0.13304820468498899	0.4472755613261537	ATXN7L3 KO	peak196029
40.90417696300053	-0.6243320945074762	0.22291027894242513	-2.8008223643591292	0.005097256868928498	0.060295639767759285	ATXN7L3 KO	peak196031
217.12525115239583	-0.49809813378813256	0.13009453963047735	-3.8287397395996683	1.288011252494983e-4	0.003949856793804803	ATXN7L3 KO	peak196032
126.18696721498736	-0.5861214261683904	0.19213953660898617	-3.0504988016140455	0.002284615920805158	0.03407923706564677	ATXN7L3 KO	peak196033
156.63714938729936	-0.7989598944930101	0.1761281879199446	-4.536240927296434	5.726575839055005e-6	3.4141486090616803e-4	ATXN7L3 KO	peak196034
46.15184245343111	-0.37705715357556935	0.1948221117429502	-1.9353919850384411	0.05294221211132454	0.2712384424888031	ATXN7L3 KO	peak196035
104.24800142560535	-0.7382301629269551	0.15702466172127724	-4.701364453421542	2.5842878716263717e-6	1.8124594461558136e-4	ATXN7L3 KO	peak196036
57.215776426887416	-0.1165011139851427	0.18682731986092485	-0.6235764344950551	0.5329057908190354	0.8186462440853359	ATXN7L3 KO	peak196038
423.1001488005499	-0.02839521578217707	0.09450123811777504	-0.3004745371355735	0.763815216036374	0.9238130855574952	ATXN7L3 KO	peak196039
1214.6512327253024	-0.027202819878843206	0.08266044743135974	-0.32909112791135214	0.7420868100013154	0.9154414400982513	ATXN7L3 KO	peak196040
125.79275490304053	0.11990443663916651	0.12801396109703797	0.9366512496888975	0.34893798048816077	0.6950106728781885	ATXN7L3 KO	peak196041
71.40396819861759	-0.34127781559505377	0.2667819873500432	-1.2792385984712864	0.2008130474187656	0.5458830751693836	ATXN7L3 KO	peak196042
27.972394344319515	0.12796322248780181	0.2651280271932904	0.48264690776924457	0.6293464667318751	0.8672786873842163	ATXN7L3 KO	peak196044
44.39014146180279	0.10777185265021658	0.23114003764472713	0.46626215755777833	0.6410278624287642	0.8729884796289097	ATXN7L3 KO	peak196047
157.6259340919307	0.23880828403061952	0.09912284151022328	2.4092154784121016	0.01598685596404658	0.1302883526023252	ATXN7L3 KO	peak196048
622.8690785266404	-0.05080114664820443	0.09037784710541444	-0.562097331096538	0.5740497066486534	0.8397652334002121	ATXN7L3 KO	peak196049
168.04561440999998	0.1592559073116035	0.10433436010530718	1.5263994253749453	0.126910420678392	0.4365318969396224	ATXN7L3 KO	peak196050
216.76620348475768	0.043388249712468435	0.09577349707631888	0.4530298155229072	0.6505272721652	0.8771923008443385	ATXN7L3 KO	peak196051
68.45193371630195	0.06691863155999157	0.16288478737369427	0.41083414012424135	0.6811941576339057	0.8909189523811677	ATXN7L3 KO	peak196052
17.78711856983119	0.2991396644346235	0.3245114284586818	0.9218154992427677	0.3566248214568907	0.7010744485638829	ATXN7L3 KO	peak196055
20.326172425285666	0.21872556360122994	0.307920826445952	0.71033052920057	0.4774991922761773	0.7861913900158626	ATXN7L3 KO	peak196056
31.728473303066476	0.1335537898785615	0.2894164192336435	0.46145892562765983	0.6444693836943126	0.8747330590517401	ATXN7L3 KO	peak196059
25.405314074665803	0.34554044239578413	0.25569787658682047	1.3513621896600234	0.17657943950463856	0.5135694986380963	ATXN7L3 KO	peak196060
47.878977918723066	0.6079994147580391	0.15903736956001596	3.822997176324639	1.3183928993084026e-4	0.0040222372261027005	ATXN7L3 KO	peak196061
83.91485272480182	0.13065012866096426	0.20323888464101147	0.6428402167810383	0.5203277844762146	0.8110628294399953	ATXN7L3 KO	peak196062
108.9580282469062	0.06699136312862256	0.11859824035037603	0.5648596718695764	0.5721692157745413	0.838743107289182	ATXN7L3 KO	peak196063
1126.282655776267	-0.07299832888066159	0.08951730413704637	-0.815466122269555	0.4148055488089134	0.7453295401621038	ATXN7L3 KO	peak196064
87.10753229177725	0.10541233132651531	0.18388290751439537	0.5732579104355474	0.5664700791403463	0.836156533909753	ATXN7L3 KO	peak196065
165.88357155523795	0.1256682779580864	0.11895448347343526	1.056440028896855	0.2907672261624385	0.6438950377951284	ATXN7L3 KO	peak196066
20.84389512824578	0.1794456978998911	0.25873330310304754	0.6935546980143564	0.4879615120867811	0.7928352330104621	ATXN7L3 KO	peak196067
45.966571116526495	0.18915519368079825	0.1801177782498379	1.0501750327967332	0.2936376463186624	0.6468575479525678	ATXN7L3 KO	peak196068
34.15573425394021	0.2850182134735458	0.23250520173190162	1.2258573629771783	0.2202523561418399	0.5706420775853213	ATXN7L3 KO	peak196069
271.4608101366358	0.14667211145687373	0.08130836208490556	1.8038994722795254	0.07124706773611204	0.3210982861154947	ATXN7L3 KO	peak196070
45.35000230288375	0.2531295132297652	0.17594417083591246	1.4386922398573616	0.15023773896964474	0.47504782286505737	ATXN7L3 KO	peak196071
61.69740656500186	0.2230165905010064	0.1862991500564197	1.197088609547961	0.23127201914735687	0.5835123133844448	ATXN7L3 KO	peak196072
71.34138333338792	0.05217772372206061	0.15207963828352478	0.34309473846054755	0.7315271892668715	0.9111717600893697	ATXN7L3 KO	peak196073
77.49764949258005	0.14116975032773701	0.1350349789080568	1.045430979952663	0.29582382466000307	0.6490036588666543	ATXN7L3 KO	peak196074
31.61878350725667	0.21610719009710863	0.22889050030485503	0.9441509796574321	0.3450925011373942	0.6918727093818368	ATXN7L3 KO	peak196076
72.37546752367206	-1.0175742411232651	0.18757444734021492	-5.42490864588624	5.798418813098666e-8	8.44059723065127e-6	ATXN7L3 KO	peak196078
142.2339700156956	-0.9128674282638174	0.15553470224555077	-5.869220277431244	4.378493907255221e-9	1.052008433432144e-6	ATXN7L3 KO	peak196080
48.24509782162712	-0.09885804624791535	0.16705848249891722	-0.5917571186399115	0.5540132418053602	0.8297855639674083	ATXN7L3 KO	peak196081
151.8797249251516	-0.0859240832163956	0.09928979681657837	-0.8653868370294509	0.38682650323493567	0.724962988690739	ATXN7L3 KO	peak196082
23.25948591799152	-0.09413604805561585	0.26209431990373155	-0.35916859278061597	0.7194689705011135	0.9061291479434519	ATXN7L3 KO	peak196083
24.99209144644923	0.10464310095217381	0.26511278713721015	0.39471163229111	0.6930557170775128	0.8956803135881316	ATXN7L3 KO	peak196084
35.04867549308468	-0.46081827843858797	0.2932319891764137	-1.5715143485295233	0.11606322418986696	0.41679190029912205	ATXN7L3 KO	peak196088
78.52287894030704	-0.1366744887265077	0.15170332932756686	-0.9009326910116258	0.36762410838914755	0.7101640481572238	ATXN7L3 KO	peak196089
598.1638575180351	-0.10394312020750854	0.11256785508680088	-0.9233819026520331	0.3558082193990295	0.7005043681312961	ATXN7L3 KO	peak196090
29.540874888436747	0.1378948137209424	0.20862151138920323	0.6609808010818526	0.5086246259845074	0.8045405803832858	ATXN7L3 KO	peak196091
48.782660501854835	-0.10272010787351253	0.1964699298984157	-0.5228286482650232	0.6010935014818691	0.8538131761147403	ATXN7L3 KO	peak196093
111.4055505840338	0.22004351302395714	0.1264574411527844	1.7400598258041862	0.08184851356331058	0.3468078212754955	ATXN7L3 KO	peak196096
125.27133209126322	-0.005231403262348807	0.13172575400697334	-0.03971435427936032	0.9683208576456709	0.9911744215038809	ATXN7L3 KO	peak196097
41.17445998313937	0.1012070798842525	0.18550367337214982	0.545579923267692	0.5853547280496657	0.84561425198201845	ATXN7L3 KO	peak196098
79.70568026596922	-0.37836003596581397	0.1716207304164841	-2.20462898070426	0.02748014040420234	0.1839555526651518	ATXN7L3 KO	peak196099
33.13093856886624	-0.24822770237401295	0.24259259501370395	-1.023228686596929	0.3061997325249563	0.658309238827426	ATXN7L3 KO	peak196101
39.860097201283544	-0.6716250681760245	0.21991920976219984	-3.0539627206839155	0.002258401428440646	0.03381742974812097	ATXN7L3 KO	peak196102
29.691289334031723	-0.3194569983665678	0.31241350367317117	-1.022545423327044	0.3065228254356234	0.6585916518149969	ATXN7L3 KO	peak196104
699.9895747735422	-0.14498199784164123	0.062171501336854035	-2.3319687433010206	0.01970233554486691	0.14889476963403012	ATXN7L3 KO	peak196105
817.0566506948119	-0.022231225315063486	0.05395680261104868	-0.4120189529264512	0.6803255315361285	0.8904033814547534	ATXN7L3 KO	peak196106
58.48997423911988	-0.29386582587505417	0.16718147255312865	-1.7577655070699683	0.07878741657763626	0.3396172293519692	ATXN7L3 KO	peak196107
31.760841457747315	-0.05811578315034711	0.23781461217318484	-0.24437431585585323	0.806940931833646	0.939951850728572	ATXN7L3 KO	peak196108
24.473422265418378	0.308273391332553	0.2526896040542951	1.2199686349831578	0.22247676517185017	0.5729845390430331	ATXN7L3 KO	peak196109
42.86884657158809	0.1434963508821171	0.16936962508730574	0.8472378137942289	0.39686258053026496	0.732505657410512	ATXN7L3 KO	peak196110
164.3638768549616	0.13943293167363882	0.1368678886992376	1.018741013679533	0.3083259359017065	0.660403318991348	ATXN7L3 KO	peak196111
27.33672842911556	-0.04486464154081326	0.2309029665979348	-0.19430084507720885	0.8459403239687908	0.9533834145341963	ATXN7L3 KO	peak196112
54.762576849679874	-0.24509959792336214	0.19795516586414372	-1.238157119332635	0.21565780786204883	0.5648352501692594	ATXN7L3 KO	peak196113
86.02258387840433	0.005970954662687379	0.14026398671383863	0.042569406464034835	0.9660447834783779	0.9905826930558838	ATXN7L3 KO	peak196114
256.31156338884307	0.10246117369126195	0.09587541530386344	1.0686907938445522	0.2852090212018214	0.6387436737265377	ATXN7L3 KO	peak196115
47.30517012429478	0.2792380534819858	0.1648724932362583	1.6936606464842163	0.09032978660806139	0.36553872459066367	ATXN7L3 KO	peak196116
42.22371191384254	0.06144031910814389	0.19280987655352208	0.3186575304460022	0.7499862227530711	0.9183979295112124	ATXN7L3 KO	peak196120
195.06735246673105	-0.0877106284044229	0.12915735401493073	-0.6790989880009732	0.4970751436546748	0.7978169543133251	ATXN7L3 KO	peak196121
30.23166728015608	0.2783949636604023	0.19496673403619924	1.4279100741807216	0.15331774358089564	0.4800844579718603	ATXN7L3 KO	peak196122
19.187453364690594	0.0835720063333799	0.2846363496804964	0.2936097460046451	0.7690561276415987	0.9259673740550602	ATXN7L3 KO	peak196124
23.52764903446297	0.41686754547795285	0.29580714173213635	1.409254499526049	0.1587599277714324	0.4882370869326458	ATXN7L3 KO	peak196126
48.5178993927926	0.2687138879790329	0.20834336315676047	1.2897645689670891	0.1971324132255354	0.5409365677370708	ATXN7L3 KO	peak196128
69.17859371329261	-0.10516725690073596	0.1718724274830546	-0.6118913803734151	0.5406096249085818	0.8230903222391232	ATXN7L3 KO	peak196129
34.119377652299974	0.20342169695808898	0.21206791803431996	0.9592290000469014	0.33744339408520296	0.6858510893691633	ATXN7L3 KO	peak196131
30.29730313346738	-0.09348058474945563	0.21874212234427928	-0.4273552059732057	0.6691206284622383	0.8856310357962808	ATXN7L3 KO	peak196134
47.85630986843136	0.13491043662121904	0.18226975847599744	0.7401690645186486	0.45919741602043124	0.7748959660363207	ATXN7L3 KO	peak196135
180.74204928745232	0.08618914599378617	0.09548390754211442	0.9026562508009146	0.36670836235920945	0.7093019965813245	ATXN7L3 KO	peak196136
283.8122222299448	-0.05658277563298834	0.08865178642437177	-0.6382587189177368	0.5233052793788371	0.8128619809213253	ATXN7L3 KO	peak196137
85.80879297364068	0.0070818426815448445	0.14224499884400074	0.04978623318287246	0.9602927374069704	0.9891571088219966	ATXN7L3 KO	peak196138
120.64595462761636	0.059463493382118905	0.15228255710721486	0.3904813165190909	0.6961806682605705	0.8970804723492213	ATXN7L3 KO	peak196139
32.0213134027548	0.4470652191354913	0.20728345836857662	2.1567819383858016	0.03102265906665811	0.19800773944097502	ATXN7L3 KO	peak196140
23.38216214090973	-0.19680796342575257	0.3073371905013989	-0.6403649460863304	0.5219353666945712	0.8119840031454144	ATXN7L3 KO	peak196141
25.07995695367571	0.44242411050351405	0.26048944503563604	1.6984339248102303	0.08942589372680314	0.36385810550191705	ATXN7L3 KO	peak196142
76.56553802959272	-0.2639814632161375	0.15447793745633318	-1.7088619097517281	0.08747653159720327	0.3593835076328101	ATXN7L3 KO	peak196143
35.457449848255884	0.06929616083576744	0.2222879572276228	0.3117405085728877	0.7552377395719478	0.9202806156519353	ATXN7L3 KO	peak196144
144.8569350856071	-0.02852138178597689	0.13234897057530512	-0.21550134966670206	0.8293764599016529	0.9478483007750609	ATXN7L3 KO	peak196145
54.35725171461428	0.13918444961865095	0.1918017940230875	0.7256681321859643	0.4680422424380258	0.7803163401798537	ATXN7L3 KO	peak196146
15.895590473785028	0.6233754637274197	0.37738822085029244	1.6518148402271116	0.09857230247863187	0.3831123837893124	ATXN7L3 KO	peak196148
165.66284536716128	-0.3362787929794424	0.14303409273463255	-2.351039437872562	0.018721049510670554	0.14422712404409987	ATXN7L3 KO	peak196150
50.01777014955084	-0.5060928514844376	0.20582329558266624	-2.458870605738465	0.013937484096217923	0.11930645235531633	ATXN7L3 KO	peak196156
24.04744011921457	0.1207769317119838	0.3236922553148154	0.3731227106268546	0.7090571166180855	0.902404284850123	ATXN7L3 KO	peak196157
36.53947256205283	-0.0471869661066366	0.22954896648057757	-0.2055638360307283	0.8371316288398484	0.9505020121820784	ATXN7L3 KO	peak196159
146.29218388430047	0.1839796649576157	0.14118519204379215	1.3031087913281285	0.1925376226668773	0.5348655926107931	ATXN7L3 KO	peak196160
97.20376462857809	0.10174515183688616	0.1621453803083181	0.6274933744237338	0.5303358778904805	0.8169999975573348	ATXN7L3 KO	peak196163
25.080213626815677	0.2724613916269492	0.2276813877694372	1.196678368382306	0.2314319415642147	0.5837370842565706	ATXN7L3 KO	peak196164
51.43090564052187	-0.2900226382284895	0.17946207947492984	-1.616066408441481	0.1060799560011136	0.397945376027748	ATXN7L3 KO	peak196166
95.88669584195672	-0.010804047796020604	0.17303131748197217	-0.06243984010088959	0.9502125690264371	0.985966681599665	ATXN7L3 KO	peak196168
47.57785076444491	0.1699073668517965	0.21103144205763172	0.805128208361461	0.4207456993048387	0.7490535229861905	ATXN7L3 KO	peak196169
79.6554787923216	0.011172711080856778	0.14083437535422666	0.07933227276902512	0.93676833722883035	0.9819690472019161	ATXN7L3 KO	peak196170
344.1755137632112	0.010081163825352431	0.08224680603645206	0.1225721011085151	0.9024459479108704	0.9711935080239358	ATXN7L3 KO	peak196171
47.231647245637156	-0.05964534702512608	0.1714299564564876	-0.3479283799518743	0.7278939711582283	0.909559667068848	ATXN7L3 KO	peak196172
46.223369165699545	0.04969487166077362	0.18105510295941438	0.27447374223919724	0.783720579716977	0.93185689741639	ATXN7L3 KO	peak196174
29.938023221726912	0.08309193012568813	0.2871690640312059	0.2893484728447586	0.772314721918152	0.9273465790770651	ATXN7L3 KO	peak196176
44.85225201699329	0.04664173360796867	0.19371134881264945	0.24077956141371384	0.8097259712837501	0.9409885804917112	ATXN7L3 KO	peak196178
84.29932625436258	0.2941766123397382	0.16177375049644424	1.8184446576591184	0.06899619806703175	0.3156681031823914	ATXN7L3 KO	peak196180
34.876365293800426	-0.017470035797791317	0.23286538770998289	-0.07502203727910389	0.9401971780872282	0.9830228218815177	ATXN7L3 KO	peak196181
17.800563385785534	-0.724868594478024	0.431838502622044	-1.6785640698473043	0.09323703397435965	0.37209774431012405	ATXN7L3 KO	peak196182
29.82023406745906	0.20687137714758577	0.2091253222723505	0.9892220363355646	0.32255451907940674	0.6732698958323838	ATXN7L3 KO	peak196183
120.95488004655222	0.21944646374330953	0.12978398314330658	1.6908593682241841	0.09086366517155874	0.3666877078171628	ATXN7L3 KO	peak196184
185.58523782570907	-0.007993890907488949	0.11830420317967517	-0.06757064155487512	0.9461274266128544	0.9847213478630781	ATXN7L3 KO	peak196185
224.79873707582982	-0.18609100044864416	0.09975219444316887	-1.8655328986738684	0.062106745250901846	0.2971480128794641	ATXN7L3 KO	peak196186
401.08192291386246	-0.09577337492518577	0.09590594483861088	-0.9986177091144016	0.3179799180571966	0.6692024793608663	ATXN7L3 KO	peak196187
27.172492945691147	-0.08868044825371016	0.22762037402029742	-0.38959802537624477	0.6968338125140248	0.8973488254164553	ATXN7L3 KO	peak196188
24.940994125568796	-0.13046008771283166	0.27384200021418675	-0.4764064227211009	0.633784859838075	0.8693150763275	ATXN7L3 KO	peak196190
93.5977078537526	0.12856729926008476	0.14049945428517638	0.9150732998515956	0.3601531507976374	0.7038929507490226	ATXN7L3 KO	peak196192
18.180185778943237	-0.21383620816828527	0.3319392955864784	-0.64420275336933	0.5194439657054906	0.8105308300371603	ATXN7L3 KO	peak196193
24.790470845832036	-0.24984619475105513	0.33006321797403654	-0.7569646696309813	0.4490710293949887	0.7680435382777872	ATXN7L3 KO	peak196194
29.04962337046032	0.08528750627376952	0.2307676049392274	0.3695817976540943	0.7116941156610775	0.9032221656219662	ATXN7L3 KO	peak196196
35.88124057869607	0.3228425898843986	0.212496920996399	1.5192812600323256	0.12869171472565416	0.43943161385876756	ATXN7L3 KO	peak196197
250.6465054554685	-0.19377653099866565	0.13149765628195545	-1.4736120511773434	0.1405860747520215	0.46009959902461406	ATXN7L3 KO	peak196198
37.744476319729735	-0.32282514761892966	0.21642756653331663	-1.491608267790759	0.13580186949758039	0.451791241000862	ATXN7L3 KO	peak196199
22.727734208928975	-0.3130836181270482	0.2612038274008267	-1.1986180342090091	0.23067650252331923	0.5828365273581215	ATXN7L3 KO	peak196200
39.87024116537068	-0.14097651061860988	0.20822745348219593	-0.6770313340582816	0.49838607387011385	0.7987456133216889	ATXN7L3 KO	peak196202
156.20364353272637	-0.16079337079434236	0.11774867709706578	-1.3655641384556092	0.17207580894556032	0.5073448811035937	ATXN7L3 KO	peak196203
34.00332765781685	-0.25531202903760897	0.21156150502156318	-1.2067981318793632	0.22750989568556662	0.5792407424042778	ATXN7L3 KO	peak196204
35.222366980063164	-0.12858321766148792	0.24259718068324146	-0.5300276668481927	0.5960927485239556	0.8511533585289028	ATXN7L3 KO	peak196206
44.719228450022264	-0.23874252104387217	0.23275838258367137	-1.025709658203393	0.305028460478143	0.6572314778278748	ATXN7L3 KO	peak196207
54.34224374313577	-0.05014244485300585	0.16140700391080057	-0.3106584202549005	0.7560603100205757	0.9206325386956014	ATXN7L3 KO	peak196209
720.6009206910439	-0.12612382320532736	0.08780406047425356	-1.436423583648619	0.1508818463538856	0.4761052781486324	ATXN7L3 KO	peak196210
60.09606290456186	-0.27835721840138766	0.16555859089856273	-1.6813215000841384	0.09270048395221249	0.37087444400915787	ATXN7L3 KO	peak196211
222.05121753387385	-0.43829832660722445	0.09906690470226243	-4.424265882985793	9.677078081536271e-6	5.186378114798779e-4	ATXN7L3 KO	peak196212
38.98435249607434	-0.2778886710444315	0.21661315132887335	-1.2828799606101777	0.19953413455951471	0.5441295184160416	ATXN7L3 KO	peak196213
48.368713213487354	-0.6882318612626963	0.22445353702045256	-3.0662553613489436	0.0021675810511002	0.03280936353373236	ATXN7L3 KO	peak196214
37.508691393906034	-0.3697646454203859	0.2244380744669443	-1.6475130001832448	0.09945264633514901	0.38495144796283226	ATXN7L3 KO	peak196219
22.353793387422474	0.3739938749557043	0.2815170643131745	1.3284945119335774	0.18401479539320426	0.5236038105708837	ATXN7L3 KO	peak196221
30.234581613177866	0.39836157842277636	0.2410343026502398	1.6527173686179892	0.09838839786593957	0.38271753126984276	ATXN7L3 KO	peak196222
47.22088400173805	0.09464156754924372	0.17736517033642243	0.5335972523225931	0.5936202096771315	0.8498678531199472	ATXN7L3 KO	peak196223
23.66448550004562	0.2394652843870288	0.2991877712802359	0.8003845991510539	0.42348800119838087	0.7506879924877708	ATXN7L3 KO	peak196224
20.726911035730282	-0.20581790718834686	0.2820705137170374	-0.7296682821474055	0.4655929732864324	0.7786461904313202	ATXN7L3 KO	peak196225
21.532723280819827	0.3086384174730257	0.27738703432993245	1.112663460347328	0.26585299422384534	0.6194307051004461	ATXN7L3 KO	peak196230
40.05982705977022	0.11531130166885711	0.25476807166077164	0.45261284476178876	0.6508275478990004	0.8772403042160513	ATXN7L3 KO	peak196232
22.401152165739646	0.22607859732120208	0.35980772324935756	0.6283316969394869	0.5297866714265785	0.8166441128216928	ATXN7L3 KO	peak196233
35.6367904783701	0.09626647796518485	0.19374159895410678	0.4968807859792068	0.6192731216930745	0.8625967609466109	ATXN7L3 KO	peak196234
17.846612584725477	-0.1650044802627506	0.37945689904322966	-0.4348438009133482	0.663675809308594	0.8832714891406548	ATXN7L3 KO	peak196235
63.250691123163854	-0.09717807013484454	0.22757703953374897	-0.4270117509830483	0.6693707687349237	0.8857250155107711	ATXN7L3 KO	peak196239
20.78673234062228	0.1470246703316507	0.28967860863214306	0.5075441056068946	0.6117730977408133	0.8589499338512012	ATXN7L3 KO	peak196240
47.17084845926292	-0.1314461735221156	0.19155345273766966	-0.6862114550455516	0.49257977530058816	0.7953705866138643	ATXN7L3 KO	peak196242
26.886654752003004	-0.10124717148149297	0.2751819436255423	-0.36792810657397806	0.7129268419964401	0.9037491927636936	ATXN7L3 KO	peak196244
208.3183072770746	0.13742824881957186	0.11395870065045315	1.205947839306339	0.22783760312739088	0.5795362469676711	ATXN7L3 KO	peak196245
27.94626537902523	0.11808542895054262	0.29914958482841525	0.3947370644631631	0.6930369459488399	0.8956803135881316	ATXN7L3 KO	peak196247
128.62869842060783	-0.259341443825217	0.1274180416058877	-2.035358890755651	0.0418147745633162	0.23593559874093276	ATXN7L3 KO	peak196248
43.97077525189941	-0.010714553169308118	0.1905692831454995	-0.05622392545354523	0.9551634215504065	0.9874392708369641	ATXN7L3 KO	peak196249
16.626034507846697	-0.11119651343111149	0.48787906953723725	-0.22791818787508866	0.8197098429363234	0.9446628528587218	ATXN7L3 KO	peak196250
59.14994525920518	-0.05401109372725529	0.18581381824387141	-0.290673181562678	0.7713012843951903	0.9269566595503815	ATXN7L3 KO	peak196254
556.2292311501069	-0.13203559368858	0.09966682380638622	-1.3247697543274146	0.1852475293795886	0.5252575175949558	ATXN7L3 KO	peak196255
46.60721900429941	0.11745362742346012	0.1727254924870457	0.680001693625329	0.4965033885282235	0.7974770459526224	ATXN7L3 KO	peak196256
27.25429701449957	0.0137151852830942	0.28631062514377326	0.04790316557831902	0.9617934165223534	0.9893694672349452	ATXN7L3 KO	peak196257
66.60848577817502	0.13556860193964188	0.17344827787498762	0.7816082327283329	0.43444484710040315	0.7582516569177127	ATXN7L3 KO	peak196258
123.5467772050392	0.036702992848834756	0.12207541309063509	0.3006583546973915	0.7636750283270086	0.9237699017894262	ATXN7L3 KO	peak196259
127.53893918883692	-0.016455217768266667	0.1406526983238961	-0.11699183850972746	0.9068665209933497	0.9724212628633216	ATXN7L3 KO	peak196260
304.0226572946146	-0.06533996200256958	0.10517474295650035	-0.621251454159425	0.5344341894357604	0.8193158042147078	ATXN7L3 KO	peak196261
99.574633412541	-0.007126610313375181	0.16277192864163634	-0.043782797026785523	0.965077539917713	0.99029335848124	ATXN7L3 KO	peak196262
47.76183866983549	-0.05691893771355979	0.18611634170178531	-0.305824503066803	0.7597382710035343	0.9221362716649483	ATXN7L3 KO	peak196263
113.96282877667034	0.2649979597729557	0.12143708288587594	2.1821831805857466	0.029096016119258942	0.19056751950947404	ATXN7L3 KO	peak196264
42.93729306431957	0.09432388679579821	0.17532354452804869	0.5379989724124478	0.5905777580178972	0.8483401189978315	ATXN7L3 KO	peak196265
25.12564168787273	0.4652370749812398	0.2436396691661926	1.9095292510181918	0.0561938520141413	0.280702573005203	ATXN7L3 KO	peak196269
20.989462434569383	0.07614651461892137	0.2871146002279881	0.26521296568846014	0.7908454072660079	0.9341110802894401	ATXN7L3 KO	peak196270
31.36544344247918	0.4303871854566128	0.2157502680817817	1.9948396323358053	0.046060373291017156	0.24949873471284137	ATXN7L3 KO	peak196271
50.96260958044226	0.28266109787454347	0.18687437956952418	1.5125727696095606	0.13038821535406478	0.44250194811280524	ATXN7L3 KO	peak196274
34.5712660005777	0.43464573775036947	0.23297318412817083	1.8656470673948806	0.062090759895440543	0.29708111372074003	ATXN7L3 KO	peak196275
30.262187759895745	0.2504251792591331	0.23059679974881736	1.0859872276281122	0.27748464307282533	0.6309031110984321	ATXN7L3 KO	peak196276
112.00085436278702	0.09784357756710958	0.16298526554810344	0.6003216133560985	0.5482919172170526	0.8267728131204614	ATXN7L3 KO	peak196277
740.2794905941762	0.018615196510796062	0.08166661478442139	0.2279413265743332	0.8196918543193412	0.9446628528587218	ATXN7L3 KO	peak196278
119.43174185565569	-0.02079319668054675	0.11295514928448254	-0.1840836545501628	0.8539478291312979	0.9561500472630885	ATXN7L3 KO	peak196279
23.04572534938616	-0.35727899331556584	0.32320758970479135	-1.1054164713207828	0.2689791698212044	0.6224442526252174	ATXN7L3 KO	peak196280
23.19920587056363	-0.07714594482186404	0.2673259275317107	-0.28858384794236935	0.7728998573301852	0.927596149573621	ATXN7L3 KO	peak196282
37.62204423431989	0.04127998257832711	0.1983912524332012	0.20807360239951192	0.8351714982990692	0.9497573070309485	ATXN7L3 KO	peak196283
38.52312442467048	0.14493106638037143	0.2406174655286629	0.6023297854207799	0.5469546379804071	0.8261266744279708	ATXN7L3 KO	peak196289
63.01500521409876	0.15438406307329527	0.18201941437296287	0.8481736061240039	0.39634129406203267	0.7321022085158785	ATXN7L3 KO	peak196291
81.47745444045071	0.2647849501344843	0.14225119637424588	1.8613899698802303	0.06268912598249218	0.2988163541360909	ATXN7L3 KO	peak196292
138.12673008223575	0.09366088746632581	0.1310436882277111	0.7147302455618756	0.47477574475349027	0.7846019838054765	ATXN7L3 KO	peak196293
582.7517338570243	0.03578623017813701	0.0832300044103249	0.42996789957754267	0.6672189920725201	0.884828139094196	ATXN7L3 KO	peak196294
64.17270016380438	-0.3762265826546917	0.16073461185193347	-2.340669369962871	0.019249205266262503	0.14675639210323377	ATXN7L3 KO	peak196295
27.15320907118596	-0.053357623007132364	0.24837208904474115	-0.21482938446244115	0.8299003422440135	0.9480000041115686	ATXN7L3 KO	peak196297
58.43389641650493	0.04384007340597954	0.1750302080368111	0.25047146945491494	0.8022227657217711	0.9380778197082205	ATXN7L3 KO	peak196300
219.95555389336357	0.21711059575675318	0.10314746032458169	2.1048564363441944	0.035303806776333636	0.21375116845050895	ATXN7L3 KO	peak196301
30.09332193502072	-0.3715097373651959	0.2545147462515004	-1.4596786348799065	0.14437841641878665	0.4657737396157598	ATXN7L3 KO	peak196304
33.20826961929117	0.3361080370634506	0.2365209766367936	1.421049590792046	0.15530234316530206	0.48294771383933893	ATXN7L3 KO	peak196306
61.39656618578662	-0.29636742237466634	0.16825598600289812	-1.7614078964748485	0.07816938948189028	0.3381087085209433	ATXN7L3 KO	peak196308
17.180380195657985	0.058660456636094066	0.31042635987096046	0.18896738234626187	0.8501183812957979	0.9549320772770802	ATXN7L3 KO	peak196309
25.08338548239464	-0.2385975882402669	0.2788952921877216	-0.8555095583315522	0.392269115165261	0.7291363656527288	ATXN7L3 KO	peak196310
277.9423898191181	-0.033205277431374816	0.12560757973472733	-0.26435727446943547	0.7915046307643417	0.9342725308409929	ATXN7L3 KO	peak196315
37.99373667181969	-0.09790025349215341	0.3122569792363373	-0.31352462875795595	0.7538821121808997	0.9199542224833775	ATXN7L3 KO	peak196316
17.196966915110156	0.3027023274159259	0.3784737216576864	0.7997974762689269	0.42382814550031467	0.7508193367672537	ATXN7L3 KO	peak196319
18.2267625745772	0.12884548842023666	0.3369385990560598	0.3824004990262317	0.7021643202822954	0.8993964679915573	ATXN7L3 KO	peak196320
99.85150838679246	0.13372552504002017	0.16557929570762644	0.8076222601897496	0.41930806822470695	0.748364640511403	ATXN7L3 KO	peak196325
25.474148585740213	0.42170819282325395	0.32682928743562567	1.290301111421406	0.19694613116456747	0.5407402750953354	ATXN7L3 KO	peak196326
97.0216114219828	0.6616606154809538	0.17959398316080896	3.6842025764777486	2.294197343333108e-4	0.0061183958023845715	ATXN7L3 KO	peak196327
105.68479270134846	0.681139787382202	0.16767490330750448	4.062264381527852	4.859899099877836e-5	0.0018447096196472642	ATXN7L3 KO	peak196328
50.89978951932334	-0.20958052730288423	0.2501270167526089	-0.8378964016916747	0.4020888898639684	0.7359523617407273	ATXN7L3 KO	peak196330
28.74093036435799	0.42216038109092596	0.21325031099687441	1.9796472001258347	0.0477431853423255	0.25493681958973213	ATXN7L3 KO	peak196332
365.6406351488565	-0.2501304542497974	0.10431696697368496	-2.3977926267056384	0.016494200289348136	0.1330343217617246	ATXN7L3 KO	peak196336
40.87327059464229	-0.2169622132345163	0.21885661053849456	-0.9913441165916026	0.3215175778869091	0.6721914394254187	ATXN7L3 KO	peak196337
25.932878640703485	-0.5766763235770914	0.5298153625092624	-1.0884477204396084	0.2763975041160263	0.6297636167558989	ATXN7L3 KO	peak196338
37.052430753052995	-0.6012181237916849	0.35163101268123803	-1.7097983457355157	0.08730316903488643	0.35899320980247734	ATXN7L3 KO	peak196339
88.6970035900965	-0.3158131053542586	0.15446540721713833	-2.0445555483520477	0.040898695703975786	0.23273204549268578	ATXN7L3 KO	peak196340
