## Supplementary material for "Systematic discovery and perturbation of regulatory genes in human T cells reveals the architecture of immune networks": Table S6 ATAC-Seq results: 440363_file07 (part 18 of 465)

baseMean	log2FoldChange	lfcSE	stat	pvalue	padj	sample	peakName
39.34571473368425	-0.4920796450707687	0.20981616633860217	-2.345289467717414	0.019012312516849213	0.14568412814142961	ATXN7L3 KO	peak196341
120.23594648288366	0.03922858490484163	0.12592022714500484	0.3115352139546851	0.7553937769648874	0.9203266260959359	ATXN7L3 KO	peak196343
330.1910019444314	0.036472566049466824	0.09547460553400076	0.3820132677738907	0.7024515233897652	0.8995272743037428	ATXN7L3 KO	peak196344
35.478726156349516	-0.13872536139842812	0.24323051750941485	-0.570345213334747	0.5684435806617748	0.8370321772158982	ATXN7L3 KO	peak196345
133.65401874148046	-0.27811392023754306	0.19028893472617273	-1.4615349055253852	0.14386870360029125	0.4650614804454205	ATXN7L3 KO	peak196349
67.8797805607211	-0.19728294526353216	0.20418475776735298	-0.9661981992226633	0.3339450138057285	0.682790231747879	ATXN7L3 KO	peak196350
316.01212209946124	-0.14002435281419534	0.099553915864235	-1.4065177808289453	0.15957042845773198	0.48944557464458704	ATXN7L3 KO	peak196351
39.081635014138634	-0.1134924226417564	0.19029755659320452	-0.5963945342943472	0.5509116909454563	0.8281347836691488	ATXN7L3 KO	peak196352
22.88793675056489	0.5442842049260743	0.30697841273046184	1.7730373940136812	0.07622251076139257	0.3335884604127591	ATXN7L3 KO	peak196354
78.51367646308235	0.16690318143623256	0.13433102550272413	1.2424767905374763	0.2140606986047847	0.5628001916082418	ATXN7L3 KO	peak196356
332.6141066564565	-0.0675486732319465	0.09342158870279678	-0.7230520714739705	0.4696478935868856	0.7811300417553378	ATXN7L3 KO	peak196357
123.37937136669422	0.1413282365349355	0.11383540686730124	1.2415138701061863	0.2144159775530079	0.5631290426241669	ATXN7L3 KO	peak196358
38.60096440217463	-0.043870472807576465	0.19689770427414066	-0.22280845258863763	0.8236845891541442	0.9459313875567021	ATXN7L3 KO	peak196359
29.36358099679105	0.4452708550913588	0.2273028893176661	1.9589317866922165	0.05012077585695374	0.2624458149247924	ATXN7L3 KO	peak196360
18.484412473814103	0.6979656214879738	0.3029548342274885	2.303860320525112	0.021230485728163592	0.15615518617125454	ATXN7L3 KO	peak196361
43.986548270201034	1.0927510890516654	0.1892084488607948	5.775382101756083	7.677864600690227e-9	1.6323752702820646e-6	ATXN7L3 KO	peak196362
44.66378690566972	-0.09927929115757123	0.21479556515095313	-0.462203635758495	0.6439352962281811	0.8744361132707175	ATXN7L3 KO	peak196366
177.81374888184646	-0.0398039024223979	0.11055539667934461	-0.36003581569016774	0.7188203500039075	0.9059029649713647	ATXN7L3 KO	peak196367
51.25950514260587	-0.10582635314920562	0.2609001370220299	-0.4056201516684901	0.6850217198501863	0.892429254479157	ATXN7L3 KO	peak196368
107.63842739611586	-0.15394508021481149	0.15016468983365644	-1.025174962138854	0.3052806399853279	0.6574185570426111	ATXN7L3 KO	peak196371
62.509771938013365	0.03972958193975603	0.15594472279314864	0.2547670817463631	0.7989030014339129	0.9371097470355906	ATXN7L3 KO	peak196372
52.8577389396655	-0.039701894195872	0.17502807179010443	-0.22683158072770718	0.8205547058176252	0.9449149544355802	ATXN7L3 KO	peak196373
108.20359196506456	0.3701983226754807	0.1173431881311569	3.154834367221235	0.001605892457349366	0.026254474360851262	ATXN7L3 KO	peak196376
24.73298773402871	-0.028406452927204347	0.27754542951894684	-0.1023488406076064	0.9184797896183318	0.9764175595720479	ATXN7L3 KO	peak196377
21.795598756341015	-0.2195203226645915	0.286651411040289	-0.7658093217400482	0.44378976681712035	0.7645165167451967	ATXN7L3 KO	peak196379
33.546597363609074	0.5658809452830332	0.22223924343871362	2.5462692210751916	0.010888117918460782	0.10142983076047499	ATXN7L3 KO	peak196382
38.989217870225154	0.0839745998124534	0.18865884619080373	0.4451135025363405	0.6562377314222118	0.8795210582471709	ATXN7L3 KO	peak196384
30.96502166847429	6.572134373523576e-4	0.24205898126259134	0.002715096270852255	0.9978336692660011	0.9992477872265444	ATXN7L3 KO	peak196385
19.88899783254361	-0.13604924529569137	0.3524477359061226	-0.3860125386985866	0.6994873826185707	0.8985141114557538	ATXN7L3 KO	peak196391
32.11913528229059	-0.34598389403123864	0.31002107936565176	-1.1160011917227435	0.2644216244917514	0.6179878494002482	ATXN7L3 KO	peak196394
21.002644184480815	-0.30795722570488426	0.3292711423959464	-0.9352694058277591	0.3496494779054023	0.6956350908475893	ATXN7L3 KO	peak196395
87.40063498553548	-0.3820903422053219	0.1769904232483842	-2.158819303285722	0.030864188313096362	0.1974261882007064	ATXN7L3 KO	peak196398
36.455174450763664	-0.9112496751897661	0.2651151752216675	-3.437184138659185	5.877958484362547e-4	0.012478820893959491	ATXN7L3 KO	peak196401
25.59519377714873	-0.771918028707584	0.28543387503175516	-2.704367267626193	0.006843460415930813	0.07379941940212761	ATXN7L3 KO	peak196402
33.53728522325247	-0.45432556579721806	0.24585077768708585	-1.8479728641553248	0.06460626850511689	0.30397898960126574	ATXN7L3 KO	peak196404
36.52182039374516	0.29239399204776023	0.2457472069437275	1.189816135386288	0.23411866628350295	0.5866906487959113	ATXN7L3 KO	peak196405
52.613352746716586	-0.2724217190152456	0.19976564320956408	-1.3637065645440427	0.1726599371674295	0.5082286519924656	ATXN7L3 KO	peak196406
39.51071389344891	0.4438928172978758	0.2193176606132064	2.0239720597819764	0.042973026641616285	0.23966304323160012	ATXN7L3 KO	peak196407
57.810017019053696	0.11670107564396609	0.1563344262058696	0.7464835383748927	0.4553753720719682	0.7719747351180098	ATXN7L3 KO	peak196410
102.95795769302369	-0.02029322568046446	0.13123342424074363	-0.15463458183669102	0.8771094055379492	0.9633774455308455	ATXN7L3 KO	peak196411
357.44962217290214	0.07349359956778487	0.07853533883147548	0.9358029221149806	0.3493746667131876	0.6953786925041899	ATXN7L3 KO	peak196412
150.51354396578986	0.13777836622380485	0.10818268991957307	1.2735712739832434	0.2028153981251603	0.5485362534011885	ATXN7L3 KO	peak196413
195.97081213070723	0.3495029664772775	0.09794491140882838	3.56836267908222	3.592190403398486e-4	0.008663556543381266	ATXN7L3 KO	peak196414
28.928363105120088	0.17050357931241053	0.2168563843516178	0.7862511395373568	0.4317203712468481	0.7564630302777002	ATXN7L3 KO	peak196415
61.731605841670955	-9.835182178213862e-4	0.16868035755968688	-0.0058306623963218255	0.9953478308544101	0.9986519445922988	ATXN7L3 KO	peak196416
30.187056099376303	-0.22195147417255537	0.215833869590481	-1.0283440434704794	0.3037880201169355	0.6560549222258597	ATXN7L3 KO	peak196417
365.5591639679751	0.07731488168735362	0.08048503741034767	0.9606118624654267	0.3367473619224059	0.6853181170607795	ATXN7L3 KO	peak196418
59.46118618028433	-0.058470819776101274	0.16338333335643254	-0.35787505723452806	0.7204368175997933	0.9064343334150282	ATXN7L3 KO	peak196419
128.3480853490184	-0.053192139239082774	0.12035973381813492	-0.44194297836730656	0.6585304690818337	0.8806059781338047	ATXN7L3 KO	peak196420
43.26606124724369	-0.12847886093039704	0.18468760500476605	-0.695655027456128	0.4866448960926661	0.792019793045997	ATXN7L3 KO	peak196421
46.13153306821407	-0.007966557246725755	0.21751353216322047	-0.03662557068287463	0.9707835547487069	0.9918436971995638	ATXN7L3 KO	peak196423
23.323455775394894	0.2613489213906404	0.2443052463594088	1.069763851923826	0.2847256170827245	0.6381620851714506	ATXN7L3 KO	peak196425
87.41597495957804	-0.23689675604296248	0.15753376650512957	-1.503783990559565	0.13263699465567386	0.44657099198213496	ATXN7L3 KO	peak196426
31.492225430881657	-0.13100726737510626	0.23972524771569623	-0.5464892355872136	0.5847296851022707	0.8453053396104563	ATXN7L3 KO	peak196427
24.179174470176424	-0.17003682654619504	0.2486949054180847	-0.683716565324664	0.4941541610411949	0.7961265251409099	ATXN7L3 KO	peak196429
333.49872195635623	0.16985451448841515	0.08121303468889807	2.091468631101831	0.03648607555059854	0.2179390029266298	ATXN7L3 KO	peak196430
363.5949098821204	-0.17021041983385277	0.0776855075870165	-2.1910189573415346	0.028450420630699833	0.1879458556788812	ATXN7L3 KO	peak196431
43.17663064735501	-0.270075844603549	0.18779041756438017	-1.4381769214127176	0.15038386167063358	0.4752517066107781	ATXN7L3 KO	peak196432
32.73597221903167	-0.18821008526693925	0.2614744506272564	-0.7198029666586477	0.47164631808814367	0.7825004041514693	ATXN7L3 KO	peak196433
48.542005678852036	0.09821285261867138	0.17729481191535632	0.5539522085144823	0.5796115534626495	0.8424925335846033	ATXN7L3 KO	peak196435
50.05858137107336	-0.18014804331551368	0.17656383690783217	-1.0202997763893888	0.307586309360887	0.6597584664963114	ATXN7L3 KO	peak196436
27.972957952716058	-0.07552070193239063	0.2433647813849679	-0.3103189438611818	0.7563184266266282	0.9207352060142611	ATXN7L3 KO	peak196437
55.178458491597276	-0.18504415609516522	0.16385176126958734	-1.1293388283493015	0.25875492718754467	0.6125139378343585	ATXN7L3 KO	peak196438
148.27592950247856	-0.4187642165144764	0.11190412657222829	-3.742169563730841	1.8243834190065621e-4	0.005123367392872026	ATXN7L3 KO	peak196439
43.81112982089656	0.004671408237064606	0.19346798964986078	0.024145639004772526	0.9807364392596946	0.9947583850753444	ATXN7L3 KO	peak196440
16.980945811976152	0.16769565202325376	0.4560219491447595	0.36773592222426227	0.7130701524837937	0.9037845705683369	ATXN7L3 KO	peak196441
67.02612061719229	-0.3707121533027751	0.16531125378968814	-2.2425100820685904	0.02492842443992492	0.17315420194087489	ATXN7L3 KO	peak196443
101.62564695122575	-0.49089401426604007	0.18315551372820432	-2.680203310693162	0.007357745646765423	0.0774644392804071	ATXN7L3 KO	peak196444
42.39131710484743	-0.2261368712176678	0.20355237728670894	-1.1109517571447862	0.2665891154211469	0.620180722966108	ATXN7L3 KO	peak196446
433.4547822121766	0.03479604106374569	0.09559383966075137	0.3639987805410032	0.7158589199988099	0.9050023713723573	ATXN7L3 KO	peak196447
121.96221206286053	0.304479957407015	0.1299283537053904	2.343445050473097	0.019106576484358363	0.14610453704785695	ATXN7L3 KO	peak196448
27.78283389908601	0.49096170378679077	0.28418672373580556	1.7276025330557445	0.08405950837232022	0.3519726550216195	ATXN7L3 KO	peak196449
27.737813334510545	0.21108690577694478	0.23173318948103674	0.9109049344622191	0.362345465503191	0.7054601443204044	ATXN7L3 KO	peak196450
32.75916565438345	-0.39188768983249855	0.22179369124784384	-1.7669018790736604	0.07724466228739288	0.3361101109677759	ATXN7L3 KO	peak196452
107.38184550694753	0.24269464916399308	0.15564955528548488	1.5592376651436897	0.11894013918521278	0.42197988552749705	ATXN7L3 KO	peak196456
59.22341835784993	0.14296095940241124	0.16974150748691974	0.8422274640952379	0.39966064367826565	0.734415056388611	ATXN7L3 KO	peak196458
34.84721851994962	0.37140598838154165	0.20905960761281303	1.7765554648385296	0.07564140856991095	0.3321588604181246	ATXN7L3 KO	peak196459
66.95389354534124	7.303904834923913e-5	0.18482698617473475	3.9517523853463844e-4	0.9996846957865682	0.9999239394537569	ATXN7L3 KO	peak196463
45.27019613547481	-0.09905150506938212	0.23131903870737797	-0.42820299454332317	0.6685033363073357	0.885332662194234	ATXN7L3 KO	peak196467
24.427462429841572	-0.5644437103694615	0.30364625305987814	-1.8588858076840977	0.06304332619043941	0.2997805021723179	ATXN7L3 KO	peak196468
33.026331107956096	-0.46423999333675325	0.2412899747793836	-1.9239920504828991	0.05435557991385754	0.2754321810324268	ATXN7L3 KO	peak196470
20.85459195011998	-0.16169635599423712	0.3115232041397447	-0.51905076041045894	0.6037253440867705	0.8552175132449927	ATXN7L3 KO	peak196471
43.28248537206573	-0.5513957338117238	0.22215661827970493	-2.482013536582972	0.013064231234700463	0.11439531356179598	ATXN7L3 KO	peak196473
28.055488583391366	-0.9102736945557144	0.27123037794104904	-3.3560904993966387	7.905269571088063e-4	0.015558531934450373	ATXN7L3 KO	peak196474
105.35714055572329	0.13675354889076902	0.14116054110021992	0.9687802825414075	0.33265482641113425	0.6819535379966856	ATXN7L3 KO	peak196478
40.97814467962131	0.0458513223157588	0.19416611571598688	0.2361448193299959	0.8133202964075177	0.9422598471278659	ATXN7L3 KO	peak196482
290.3716622480431	0.12968625525023766	0.11630785275989343	1.115025788653864	0.2648393707761825	0.6184769417384597	ATXN7L3 KO	peak196483
208.83515464311424	0.11449305836535274	0.11731298507879827	0.975962365022496	0.32908311483236125	0.6789945475467304	ATXN7L3 KO	peak196484
70.35173891429355	0.03152028389009056	0.1601853277610625	0.19677385145478	0.8440045145517299	0.9527971999473647	ATXN7L3 KO	peak196485
27.734819316688995	0.39899770898468256	0.21719949680734238	1.8370102824805188	0.06620837744390487	0.3085373208427723	ATXN7L3 KO	peak196488
86.45655718880606	0.12081341386453341	0.12599709420285146	0.9588587310595236	0.33762991731973935	0.6860407189735606	ATXN7L3 KO	peak196489
532.6719972194785	-0.10305413100000607	0.06195598561934585	-1.6633442268704264	0.09624355046497791	0.3784453667821109	ATXN7L3 KO	peak196490
235.48818764906596	-0.06355228289837782	0.08289349605699106	-0.7666739360912497	0.4432754038961096	0.7641179988687574	ATXN7L3 KO	peak196491
85.87582610993783	0.058291152312282164	0.13404458555959917	0.4348639079223729	0.6636612135909743	0.8832599888347659	ATXN7L3 KO	peak196492
38.67964147251536	0.0915501293761155	0.1879386066327519	0.48712784997396663	0.6261677312827016	0.8655583748122878	ATXN7L3 KO	peak196493
24.10231420266936	0.5741890113094004	0.21665236155696224	2.650278109977742	0.008042553698982257	0.08243413244871353	ATXN7L3 KO	peak196494
28.578312680673765	0.1382621166485642	0.2264091874493634	0.6106736135850788	0.5414156778480292	0.8235771268579757	ATXN7L3 KO	peak196495
23.260631022191784	-0.12443882393206866	0.24795789876506755	-0.501854647711669	0.6157697692104551	0.8608166158672597	ATXN7L3 KO	peak196498
27.14020066738854	0.2983744362944673	0.23404295828557414	1.2748703848222482	0.20235512287998839	0.5479361526498233	ATXN7L3 KO	peak196501
33.388953970982925	0.12802621478539328	0.23042737763736257	0.5556033145804221	0.5784820650560343	0.8418902520133507	ATXN7L3 KO	peak196502
20.73354666303491	0.116010116788485	0.36703234372285964	0.31607600466972036	0.7519448193119219	0.919221104553884	ATXN7L3 KO	peak196503
19.788656411578582	-0.1203281563555281	0.3296846515880496	-0.3649795517502027	0.715126670246955	0.9047454849054678	ATXN7L3 KO	peak196504
22.247522558142514	0.12408222722704057	0.3791441094991644	0.32726929976822977	0.743464210283179	0.915804182858481	ATXN7L3 KO	peak196506
22.991417350378395	-0.037861032123747765	0.2844410935754797	-0.1331067591107433	0.8941089497186779	0.9688529547410584	ATXN7L3 KO	peak196509
33.87003854707536	0.004065158177523638	0.24571439707256001	0.016544240899010847	0.9868002077759395	0.9963928840963	ATXN7L3 KO	peak196511
41.138675202058224	0.14656381631742696	0.2250456582146603	0.6512625814696977	0.5148769985588335	0.8080270891269657	ATXN7L3 KO	peak196512
154.79814018973158	0.03592938590826518	0.1286615830293235	0.2792549653308435	0.7800491644342366	0.9303124240119729	ATXN7L3 KO	peak196513
75.33822632680113	0.03983879749880359	0.14735316463607612	0.27036268679532627	0.7868812431355554	0.9329394165667227	ATXN7L3 KO	peak196514
96.02541509300838	-0.1388270489680689	0.13912326583706774	-0.9978708315448421	0.3183419976695155	0.6695142456326209	ATXN7L3 KO	peak196518
122.22668846851668	-0.5615095334641158	0.13322466276696787	-4.214756650923482	2.5004765630941208e-5	0.0011042071748539452	ATXN7L3 KO	peak196519
30.743699647299213	-0.047152604168287926	0.31011952284027305	-0.15204655204043332	0.8791502192359832	0.9642097762076238	ATXN7L3 KO	peak196522
34.60505384119276	0.18274767962208585	0.21646175087337552	0.8442492906240442	0.398530116059915	0.7336357981612723	ATXN7L3 KO	peak196523
21.915012962451062	-0.9345392417991537	0.35837101435320207	-2.6077422681235425	0.009114154924658233	0.09003862420508356	ATXN7L3 KO	peak196527
51.856376835283605	-0.46405925437859413	0.2829228397301232	-1.6402325624232204	0.10095682128030498	0.3881503374969928	ATXN7L3 KO	peak196529
38.35748290156619	-0.46107309342874964	0.27734433667391695	-1.662457214588264	0.09642113524535213	0.3787842214231806	ATXN7L3 KO	peak196530
166.29203619031065	-0.7814510993954599	0.1628327795273932	-4.799101886386439	1.5937870553722075e-6	1.2255635836419163e-4	ATXN7L3 KO	peak196531
26.60943244562649	-0.09721196178240547	0.22679049182835917	-0.42864214014747126	0.6681836734968241	0.8852755120341909	ATXN7L3 KO	peak196532
46.347022321894535	-0.673844415586302	0.2723396370377959	-2.474279627143604	0.013350515709158689	0.11608664321980396	ATXN7L3 KO	peak196533
34.17207761720375	-0.41086247786923114	0.22373613326651087	-1.8363706919875047	0.06630285108182331	0.3087687055607214	ATXN7L3 KO	peak196534
53.531769038687635	-0.0633562452570582	0.20285345055412138	-0.31232520365807004	0.7547933876469736	0.9201927128883508	ATXN7L3 KO	peak196535
23.886409773259786	-0.01841600754850686	0.24509986948474669	-0.07513674971439731	0.9401059084088006	0.9829849441826439	ATXN7L3 KO	peak196536
17.032768438186412	0.02395233946086423	0.3879592983169197	0.061739310192529075	0.950770434658101	0.9861371041519484	ATXN7L3 KO	peak196538
36.066938116898456	-0.39440396566801567	0.2340308756150149	-1.685264667029736	0.09193751945068963	0.36910347902960355	ATXN7L3 KO	peak196545
31.28309959932394	-0.4480484204818098	0.2618053156337981	-1.7113801505410244	0.08701095900728625	0.3583634805160117	ATXN7L3 KO	peak196547
23.35977690291614	-0.8119911756188245	0.3561667932657109	-2.279805953198605	0.0226191997779717	0.16261989921800488	ATXN7L3 KO	peak196548
25.880546219314205	-0.13862310664041322	0.27373265632583293	-0.5064178622349158	0.6125633377219561	0.8594184096749609	ATXN7L3 KO	peak196549
42.22310625745105	-0.8047731237921226	0.3286076938849252	-2.4490392001410206	0.014323785820325834	0.12139955100263507	ATXN7L3 KO	peak196550
26.510233213029963	-0.2708959684510721	0.2829303842300717	-0.9574650993680003	0.33833255393993195	0.6865909598743253	ATXN7L3 KO	peak196552
56.946847238260155	0.007459228616818686	0.18659113053456255	0.03997633004017306	0.9681119970960963	0.9911649873708802	ATXN7L3 KO	peak196559
169.44834795334802	0.13968982307728242	0.12223550632598303	1.142792526295522	0.25312474255415457	0.6069926125370562	ATXN7L3 KO	peak196560
169.300968647738	-0.02969318627331773	0.11914695366432855	-0.24921481716580038	0.8031946185077343	0.9383557757205544	ATXN7L3 KO	peak196561
409.6617529719975	0.04370121544472024	0.1006659880317021	0.4341209608051301	0.6642006050942928	0.8835893954014846	ATXN7L3 KO	peak196562
49.77366929590807	0.14170067996780275	0.19564312732977748	0.7242814092260499	0.46889298796882417	0.780686001804975	ATXN7L3 KO	peak196563
28.142057341879767	-0.1924163166376664	0.2713715052382879	-0.7090512928714017	0.4782926470796818	0.7866105910634028	ATXN7L3 KO	peak196564
86.55435189593122	0.517091391788635	0.16535000660400975	3.1272535297019783	0.0017644769639928322	0.02814302811827406	ATXN7L3 KO	peak196568
34.322343300537355	0.06534147949062419	0.23197026450198532	0.28168041119798337	0.7781885761312062	0.9295911065381659	ATXN7L3 KO	peak196569
35.07867577247731	0.4590404912404249	0.20285543360839867	2.262894727910407	0.023642179475707344	0.16725083022558648	ATXN7L3 KO	peak196570
44.14348589329208	0.30823109465858245	0.19875709699061955	1.550792899098992	0.12095132286402137	0.4256777029754642	ATXN7L3 KO	peak196571
37.74542411201688	-0.043390773299339463	0.20019159171036985	-0.21674623258960699	0.8284061159423103	0.947506824705994	ATXN7L3 KO	peak196572
25.495210960963778	0.43674776421392075	0.23587093191060488	1.8516387783614143	0.06407771066529891	0.3025181701880333	ATXN7L3 KO	peak196573
58.78543710656365	0.06392106797620868	0.19274719187551068	0.33163164326406	0.7401674226630726	0.914706415510028	ATXN7L3 KO	peak196574
168.17370874691733	0.26420314939494083	0.09520850045679877	2.774995385152863	0.005520249112987278	0.06379411505423566	ATXN7L3 KO	peak196575
459.44439613446826	0.08912532272560128	0.08637180635345733	1.0318798053253142	0.3021284274605005	0.6545101067662464	ATXN7L3 KO	peak196576
88.44171852638425	0.07331068063342448	0.1301172193726465	0.563420283548082	0.5731487284292538	0.8392341911075618	ATXN7L3 KO	peak196577
60.59485854028678	0.05453628145458003	0.18820788838484173	0.28976618314247227	0.771995120375031	0.9272414828896606	ATXN7L3 KO	peak196578
33.669782558579065	-0.236529271660166	0.22983408092372007	-1.0291305393418482	0.3034183371047545	0.6556961462987149	ATXN7L3 KO	peak196580
64.03111468007084	0.06939763876318014	0.17296587771121516	0.40122155700008555	0.6882570108449171	0.8939973762231347	ATXN7L3 KO	peak196582
266.558050291015	0.07972491158280942	0.08709099275442536	0.9154208611172175	0.35997073093079823	0.703807302154745	ATXN7L3 KO	peak196583
147.20942632575338	0.11558884413434344	0.1074116723459128	1.076129266120134	0.2818694485656225	0.6352351283684724	ATXN7L3 KO	peak196584
334.47532216087086	-0.03588717811896836	0.07981559648851197	-0.449626134462751	0.6529800404606245	0.8781802353196989	ATXN7L3 KO	peak196585
151.54557630180128	0.14532920458601167	0.10595386092305477	1.371627266056419	0.1701795012844135	0.5045430273750815	ATXN7L3 KO	peak196586
36.64911784569803	0.16014439922606313	0.21079044471856215	0.7597327262147991	0.44741436261878786	0.7670629006967337	ATXN7L3 KO	peak196587
25.756764450103834	-0.276298445819027	0.25714726859012504	-1.0744755226602372	0.28260960962193515	0.6360334889628201	ATXN7L3 KO	peak196589
61.85285090567591	-0.004378557506587697	0.19012486082625965	-0.02302990512423791	0.9816264184317101	0.9950062275181681	ATXN7L3 KO	peak196592
27.853322016787907	-0.09657809748897225	0.2304745868415035	-0.41904011549606834	0.6751868149153474	0.8883627824904247	ATXN7L3 KO	peak196594
64.09816505413886	0.04443991086478725	0.15728947342364547	0.2825358232657581	0.7775326819755516	0.9293689337986567	ATXN7L3 KO	peak196595
25.093941041595276	0.038957392937463454	0.32347567303577657	0.12043376422051605	0.9041395460635564	0.9716410410162399	ATXN7L3 KO	peak196600
23.807677805104223	0.04765764682246004	0.34994680464948036	0.13618540357925457	0.8916747139161751	0.968084622873795	ATXN7L3 KO	peak196601
20.79807057183655	0.010902027815357223	0.3745954737173379	0.029103469156126723	0.9767820689848266	0.9936136968130321	ATXN7L3 KO	peak196602
21.994794974960048	-0.128738771232824	0.38957558577545365	-0.33045903268442334	0.741053142682327	0.9151447049800375	ATXN7L3 KO	peak196604
42.533335693202616	-0.2249410105078792	0.250373683742894	-0.8984211405335581	0.3689610700252006	0.7110538320628835	ATXN7L3 KO	peak196606
25.349849227258236	0.3187870314309643	0.2524425843622116	1.2628100454460562	0.2066574537116312	0.5534995013143851	ATXN7L3 KO	peak196607
34.94519827269241	0.03656670595134704	0.3073516749665869	0.11897350471677864	0.905296346838054	0.9719762517681266	ATXN7L3 KO	peak196609
45.351032283624214	0.21496135524721308	0.18879451381211068	1.1385995859029239	0.2548702012323343	0.6089407571982781	ATXN7L3 KO	peak196610
83.44917273539906	-0.05895445408152637	0.1626957610056246	-0.36236011139520863	0.7170829434105783	0.9053352529738218	ATXN7L3 KO	peak196611
70.40909798560301	0.172312663281836	0.14655879492548304	1.1757237999223955	0.23970526484540622	0.5927598398106857	ATXN7L3 KO	peak196612
64.69931127994259	0.04614656288674386	0.1605174371619804	0.2874862924716193	0.7737399961895886	0.9278562177516492	ATXN7L3 KO	peak196613
52.89240508105332	0.1823543282552448	0.1851779923542975	0.9847516215984768	0.32474608936487054	0.675223956694597	ATXN7L3 KO	peak196614
140.41198802317766	0.20512774397786118	0.11272229441335818	1.8197619649724985	0.06879526227714747	0.31518361543401663	ATXN7L3 KO	peak196615
34.51240707069245	-0.020948237225728073	0.21248438025038358	-0.09858718650774924	0.9214660441396061	0.9773662355219116	ATXN7L3 KO	peak196616
63.469256438492494	0.5778873681803652	0.2234364573322875	2.5863611296027207	0.009699524697966588	0.09388901899020045	ATXN7L3 KO	peak196618
638.7523562774535	0.0052426775751449545	0.088229837142748	0.059420687433240645	0.952617035981855	0.9866479513105434	ATXN7L3 KO	peak196622
184.20408587128185	-0.012181725398999576	0.10892309832379685	-0.11183785245244156	0.9109519738623048	0.9738994339719282	ATXN7L3 KO	peak196623
108.9790536939914	-0.17334485624086235	0.15532397159617028	-1.1160212712790072	0.26441302958053503	0.6179793029475469	ATXN7L3 KO	peak196624
103.14202649510537	-0.13521143716210632	0.18863004133243955	-0.7168075467036088	0.47349285452113943	0.7837040369037451	ATXN7L3 KO	peak196625
133.9513257520576	-0.26713172298851345	0.14205274115058258	-1.880510863956798	0.06003848716548404	0.29179845729743586	ATXN7L3 KO	peak196626
61.79459810056979	0.06098602702848417	0.16016861191880633	0.38076141322495566	0.7033802940209835	0.8998694348903973	ATXN7L3 KO	peak196631
23.532333791909014	-1.0605726166094935	0.33210842096680804	-3.193452949859078	0.0014058224469346969	0.02382381595123551	ATXN7L3 KO	peak196633
36.29359562269137	-1.239802810113959	0.28600198999915083	-4.334944697824096	1.4579677073919507e-5	7.211227873977e-4	ATXN7L3 KO	peak196634
135.0952897519279	-0.9229821655871353	0.17344322525026448	-5.321523306865097	1.0290192425007175e-7	1.3465137939030722e-5	ATXN7L3 KO	peak196636
26.96384998078851	-0.3929710710204451	0.27343967420949505	-1.437139918179435	0.15067824070080996	0.4757724165390051	ATXN7L3 KO	peak196637
38.15329180719696	-0.9544362627782171	0.25388714448112226	-3.75929338497556	1.7039392972168022e-4	0.004877468694983789	ATXN7L3 KO	peak196638
175.23389398124505	-0.37233416379509965	0.13416625238470073	-2.7751700384944025	0.0055172853203902085	0.06378267348058926	ATXN7L3 KO	peak196640
49.06460470946739	-0.4275467812288649	0.19948306456324574	-2.1432735764559703	0.03209113728183098	0.20211998361583558	ATXN7L3 KO	peak196641
184.7628334230828	-0.3621146426919824	0.10977089029243291	-3.2988221351516622	9.709140873073805e-4	0.0180942060872223	ATXN7L3 KO	peak196642
33.07919962323362	0.06868365286366539	0.20906215539180786	0.3285322144265847	0.7425092911264314	0.9154980359844368	ATXN7L3 KO	peak196643
122.28301398929457	-0.22973205285267068	0.12272978192761838	-1.8718525303675548	0.06122700845012664	0.294785488243918	ATXN7L3 KO	peak196644
36.432799918781626	-0.0897065000290986	0.1911676911148082	-0.46925554996228	0.638886983389395	0.8720247184196245	ATXN7L3 KO	peak196648
284.96286548439787	-0.1942166283962206	0.1267199506718442	-1.532644444434537	0.12536348445489098	0.4336241479416831	ATXN7L3 KO	peak196649
16.625466658034128	0.3537629081394174	0.32895956186664915	1.0753993777594548	0.2821959602727581	0.635584292198747	ATXN7L3 KO	peak196651
27.08966416810694	0.1056269311635587	0.24669724578560734	0.42816420924031706	0.6685315717899347	0.8853465513670907	ATXN7L3 KO	peak196652
28.185424885428596	0.2456396082448147	0.21759867472504263	1.1288653690340924	0.25895463170486405	0.6127134874312545	ATXN7L3 KO	peak196653
115.70495530196366	0.1836483818294478	0.12004778624902517	1.529793989274326	0.12606772988899534	0.4349951052042231	ATXN7L3 KO	peak196654
185.65839436698474	-0.11354308073777057	0.11284650289600127	-1.0061727906837419	0.314332458430289	0.6656804069621597	ATXN7L3 KO	peak196655
255.6548516507774	0.13930038103713172	0.08277694167450378	1.6828403927375077	0.0924059932300532	0.3702154870838776	ATXN7L3 KO	peak196656
47.57834666491946	0.1751488673222749	0.16914736993744456	1.0354808791118055	0.3004443915595746	0.6530811962704375	ATXN7L3 KO	peak196657
21.368619310229004	0.08726859598743103	0.2509325442791689	0.3477771137184282	0.728007578632583	0.9095831634304764	ATXN7L3 KO	peak196658
24.250594928498444	0.2699353384602182	0.2613701710342687	1.0327702560397627	0.30171142633522147	0.6542598484851532	ATXN7L3 KO	peak196660
58.208487444556006	-0.6888222827719112	0.2151177073685044	-3.202071513303801	0.001364431207458224	0.02333027945774072	ATXN7L3 KO	peak196661
33.026910737559064	-0.8620145328976061	0.2668175522325756	-3.230726485888072	0.0012347603534764563	0.021670102639874966	ATXN7L3 KO	peak196664
65.11842223644831	-0.22563115279421117	0.1643181250486612	-1.37313612072553	0.169710033762803	0.5037943971769504	ATXN7L3 KO	peak196666
246.00109803609908	-0.11201699602065773	0.09630339596161272	-1.1631676630106438	0.24476148371855427	0.5985887782042819	ATXN7L3 KO	peak196667
153.98034485877702	-0.022732432942376448	0.1362425085477677	-0.16685271861686454	0.8674859365959225	0.9604465832170163	ATXN7L3 KO	peak196668
106.4838765256871	0.251017248756228	0.13242020561300438	1.8956113804098846	0.058011451302656225	0.2860328615236307	ATXN7L3 KO	peak196669
607.3956391411034	0.03862506557208348	0.07685370415171881	0.5025791014032683	0.6152602255313002	0.8606019560731604	ATXN7L3 KO	peak196670
23.53005362677812	0.011103203020583197	0.24181616896958819	0.0459158834080263	0.9633772944002089	0.9897820393701986	ATXN7L3 KO	peak196671
109.6159887887467	-0.4141299417268447	0.15545299032372673	-2.6640204274258736	0.007721287380206951	0.08012695366089621	ATXN7L3 KO	peak196672
22.352038393317958	-0.5396052985247867	0.3339892733953945	-1.6156366132333022	0.10617290300150191	0.3981329529772678	ATXN7L3 KO	peak196676
127.8650178937612	-0.02309195634955531	0.13787378442010756	-0.16748620085159258	0.8669875042956587	0.9601885800924922	ATXN7L3 KO	peak196678
37.44055248786314	0.29222834151029964	0.2295712585105498	1.2729308686386387	0.2030425743050894	0.5488758232686402	ATXN7L3 KO	peak196681
63.320073294396	0.17795725148145	0.16486452452522585	1.079415065150786	0.2804027380365164	0.6337682934751716	ATXN7L3 KO	peak196684
21.769940443562206	-0.42853906529001945	0.30327467448076156	-1.4130394040442837	0.15764413847960607	0.48669335051012813	ATXN7L3 KO	peak196687
26.68731473714884	0.22498709875778014	0.28140131167885435	0.7995239873456731	0.4239866433654883	0.7509380642975502	ATXN7L3 KO	peak196690
59.39504357878989	0.2917710935894051	0.1892150033976385	1.5420082358704044	0.12307159225039278	0.4295127048273654	ATXN7L3 KO	peak196691
62.32702902907737	0.27611020033432615	0.14038402875172384	1.9668206048042745	0.04920389625135387	0.2595320938287488	ATXN7L3 KO	peak196694
167.85175212466953	0.1400283807150652	0.11743367301389622	1.192403993856986	0.23310287503946647	0.5856272939031989	ATXN7L3 KO	peak196695
54.38197862070235	0.4086419577071337	0.16850823470607879	2.425056309087263	0.015306012499512148	0.12664621811179425	ATXN7L3 KO	peak196696
21.706454948991926	0.21363318147807994	0.27612981129460007	0.7736693857011943	0.439126328529702	0.7612352549536814	ATXN7L3 KO	peak196697
19.918358847506553	0.17653060289927575	0.3020229023330455	0.5844940947710403	0.5588879370958995	0.8325599811092257	ATXN7L3 KO	peak196698
438.24326705546645	0.011884222158706917	0.09465428694446562	0.12555397692319503	0.900084995658908	0.9705421733980548	ATXN7L3 KO	peak196699
69.00376645814568	0.09645825763215891	0.1566559510126064	0.615733120948573	0.5380706737571468	0.8215421071365077	ATXN7L3 KO	peak196700
134.67806808666106	0.22189807615298965	0.134291366588516	1.6523629313633432	0.09846058743165577	0.38286987667120526	ATXN7L3 KO	peak196701
61.992644695227746	-0.01303987273723001	0.1711823878641512	-0.07617531744900262	0.9392796194431835	0.9826704860715629	ATXN7L3 KO	peak196703
294.4572624644497	0.0013119260624623874	0.10502426992619232	0.012491646582112562	0.9900333672547466	0.9971659206434238	ATXN7L3 KO	peak196704
82.03712802898124	0.10117246408084399	0.13713982611574332	0.7377321887185158	0.460677207713349	0.7757233816982058	ATXN7L3 KO	peak196705
41.97325852302439	0.2019872645304823	0.23653970922611084	0.8539253945619782	0.39314632795254095	0.7297846859589561	ATXN7L3 KO	peak196706
44.19559586032438	-0.1376513027864571	0.20657020986661367	-0.6663657014016744	0.505177379889919	0.8024939363142032	ATXN7L3 KO	peak196707
20.679516754208997	-0.4836611518620349	0.32750335427252725	-1.4768128190209715	0.13972581937407624	0.4584713170145573	ATXN7L3 KO	peak196710
48.3596574174939	-0.5693966179490545	0.23089278387092932	-2.466065021189017	0.013660653411154954	0.11783703782489229	ATXN7L3 KO	peak196713
36.0041219318917	-0.4524638198640312	0.23119256760910864	-1.9570863568116055	0.05033731618739719	0.26314178691976065	ATXN7L3 KO	peak196714
53.60225920440058	0.03656737714880929	0.18789788469443044	0.19461303254305978	0.8456958996436504	0.953264876085968	ATXN7L3 KO	peak196717
28.324784324672095	-0.15908969264620265	0.23221720857768174	-0.6850900224863553	0.4932871159470675	0.7955785644580922	ATXN7L3 KO	peak196718
119.84823389197258	-0.16045340737645994	0.11376491575354898	-1.4103944640020047	0.15842323914515694	0.4878518770594668	ATXN7L3 KO	peak196719
283.952002433772	-0.04285394587661023	0.09626081661038932	-0.4451857711747799	0.6561855085892252	0.8795210582471709	ATXN7L3 KO	peak196720
32.55576877653937	-0.21797136740675405	0.24419666376252522	-0.8926058368214458	0.3720682923307882	0.7134653023994616	ATXN7L3 KO	peak196721
24.85145285112363	0.04772217200073459	0.27256444476352926	0.1750858298562649	0.861012192421747	0.9582787843250897	ATXN7L3 KO	peak196724
34.17886151471783	0.27354049745686543	0.2442482133654316	1.1199283453820323	0.26274429808735017	0.616247997097799	ATXN7L3 KO	peak196726
44.334426549422076	-0.3939153524825163	0.22184229524581145	-1.7756548725122052	0.07578981974359633	0.3324598944854909	ATXN7L3 KO	peak196728
158.67370022600494	-0.15129989898731228	0.13205404294926987	-1.1457422704236018	0.2519018081129354	0.6057445230253067	ATXN7L3 KO	peak196729
671.1134403120998	-0.0666155145626705	0.07053258459317685	-0.944464391130716	0.34493239017611066	0.6917722104863717	ATXN7L3 KO	peak196730
209.22605131990912	-0.13507996245427767	0.11356241080116512	-1.189477763824399	0.23425171605822145	0.5868414063764817	ATXN7L3 KO	peak196731
50.31418913234127	-0.3796711908998039	0.3175286965137292	-1.1957067032629216	0.23181103457675303	0.5841866495391355	ATXN7L3 KO	peak196732
33.13391696990248	-0.7931695671784211	0.3484132227318528	-2.276519705421351	0.022814922562614456	0.16348908223686223	ATXN7L3 KO	peak196733
38.67132730918134	-0.3003751385459918	0.221153770183401	-1.3582184843464038	0.17439436698498167	0.5105277212943219	ATXN7L3 KO	peak196735
26.580971039177925	-0.16100349989008722	0.3166053102998755	-0.50853063625999	0.6110812595986215	0.8586679069979342	ATXN7L3 KO	peak196736
22.925547028687316	-0.273654213061747	0.309475016950845	-0.884253002901402	0.3765596520590806	0.7173139250069467	ATXN7L3 KO	peak196738
110.76353220792255	-0.0543911714276549	0.13378620821260306	-0.40655290372846586	0.684336393667733	0.8923299485039807	ATXN7L3 KO	peak196744
24.853960876876844	-0.737732804203789	0.3040496508317214	-2.426356360501439	0.015251286304929244	0.12636256780813662	ATXN7L3 KO	peak196749
22.563297311238717	-0.10701970677068168	0.2834694392405599	-0.37753525409087163	0.705775870381925	0.9009996486996814	ATXN7L3 KO	peak196750
39.552771817459785	-0.20976783586712033	0.25027814056629893	-0.8381388617978509	0.4019527191896307	0.7358896018372062	ATXN7L3 KO	peak196760
58.28128909902767	-0.2563973025047687	0.219867062810607	-1.1661469400063291	0.24355504101352113	0.597223598139566	ATXN7L3 KO	peak196764
39.96654383847938	0.03840935951225098	0.2089087503216028	0.18385711203155453	0.8541255508131925	0.9562175864084447	ATXN7L3 KO	peak196767
42.09713962924587	0.031433657223412174	0.17933139047752455	0.17528251545761436	0.8608576497238015	0.9582399202475261	ATXN7L3 KO	peak196768
312.87528366605693	0.16107162309261805	0.11256781016815853	1.4308852846297933	0.15246309512317593	0.47877272184152037	ATXN7L3 KO	peak196769
84.34325799940355	0.240328003930892	0.1602014811294988	1.500160936318828	0.13357271939920684	0.448163697837838	ATXN7L3 KO	peak196770
95.03077134128628	-0.005045625480826381	0.13930940424870664	-0.0362188432865488	0.9711078610764178	0.9919727734916864	ATXN7L3 KO	peak196771
465.83164457906526	-0.06065665240809768	0.09351758076571251	-0.6486122920572488	0.5165890083361321	0.8089782112109283	ATXN7L3 KO	peak196772
59.08662351971831	0.08847300560158455	0.18469385353604514	0.47902517548759693	0.6319207187665083	0.8685137849658291	ATXN7L3 KO	peak196773
24.47650617351224	0.16990004738589287	0.2656256618689542	0.6396221140324637	0.5224183020262498	0.8122910056941074	ATXN7L3 KO	peak196774
44.04009102965824	0.07520902561403318	0.17509095977079206	0.42954259724481353	0.6675284011081997	0.8849686766253683	ATXN7L3 KO	peak196775
105.31326888055816	-0.1621430337085396	0.16023355463777003	-1.0119168489714043	0.31157781246694777	0.6631224239047522	ATXN7L3 KO	peak196776
19.917810896685253	-0.0228053942604246	0.3258764191131182	-0.06998172596375682	0.9442082045409661	0.9841959502463329	ATXN7L3 KO	peak196779
28.467616480891433	-0.643981415956698	0.2946018928411586	-2.185937808294787	0.028820155660388667	0.1893242034303874	ATXN7L3 KO	peak196780
150.54126532191438	-0.8194277403510283	0.16215404968997985	-5.053390537687348	4.340351153416716e-7	4.323823422698198e-5	ATXN7L3 KO	peak196781
33.46290567975675	0.5898217535456383	0.25393803930531594	2.3226994866904564	0.020195301876549727	0.1514014815149222	ATXN7L3 KO	peak196783
23.64676659497919	0.06743495629154532	0.32112212988882616	0.20999784821709916	0.8336693524670935	0.9493154315461902	ATXN7L3 KO	peak196784
13.868407834734853	-0.28998752351550783	0.5149753711524558	-0.5631094995214023	0.5733603232448146	0.8393396517360666	ATXN7L3 KO	peak196785
30.252952191187347	-0.03703374144959174	0.24799592705531426	-0.14933205512416156	0.8812916225161807	0.9647716589373468	ATXN7L3 KO	peak196788
80.2404117287172	-0.0635184236085855	0.1991930168725978	-0.3188787669660697	0.7498184459681123	0.9183338481101724	ATXN7L3 KO	peak196789
22.12941968628651	-0.15761983080190364	0.27956360677684083	-0.5638066864966522	0.5728857007433994	0.8391031638219054	ATXN7L3 KO	peak196790
31.474152308005085	-0.6749422467134263	0.29569085592331185	-2.282594247312383	0.02245428013886853	0.16186571102875957	ATXN7L3 KO	peak196792
46.31188956114812	0.17437012232330612	0.17780147277828015	0.9807012259158677	0.3267400991677663	0.6767489254654406	ATXN7L3 KO	peak196795
28.58188856262936	0.3946758027058985	0.26842248861478696	1.470352967602121	0.14146618240479272	0.4611282739561842	ATXN7L3 KO	peak196796
27.21667549802694	-0.679975390263927	0.24140626304917456	-2.816726383463447	0.004851583805978684	0.05830902452537969	ATXN7L3 KO	peak196799
41.536576087984955	0.026799952313636605	0.1892531500134529	0.14160901581681232	0.8873888451136533	0.9666878387415527	ATXN7L3 KO	peak196800
239.9973321199222	-0.5275474260060724	0.12562369247328936	-4.199426203924405	2.6759222202959167e-5	0.001165377482980488	ATXN7L3 KO	peak196801
101.92843571470253	-0.3511703381248783	0.13189807384593802	-2.6624371977945533	0.0077577044472567245	0.08043244091752422	ATXN7L3 KO	peak196802
27.487470791300854	-0.29820545424506417	0.2546509654465605	-1.1710360246313054	0.24158429712882673	0.5950273022763033	ATXN7L3 KO	peak196803
41.008173026059744	-0.3243945339544454	0.22365494357554677	-1.450424161292328	0.14694027349062755	0.4699053895240871	ATXN7L3 KO	peak196804
20.734675122338675	0.25317553238983836	0.29620462643564377	0.8547318636997916	0.3926996063592476	0.7294966901701474	ATXN7L3 KO	peak196805
69.11795750896884	0.2688639533255197	0.15534417042528362	1.7307630700878864	0.08349403108320423	0.3506698442928552	ATXN7L3 KO	peak196806
21.818227752418032	-0.007834133335728044	0.2990289340579924	-0.02619857961373305	0.9790989487989173	0.9944043032623436	ATXN7L3 KO	peak196810
104.8010880829551	0.1692917529372862	0.15284187214621953	1.1076267946739722	0.26802302658704347	0.6214579118095094	ATXN7L3 KO	peak196811
26.998638779016424	-0.03060041013274271	0.2474873495949831	-0.12364434054031755	0.9015968831601785	0.9709771768031042	ATXN7L3 KO	peak196814
59.486550667942716	-6.770939125698337e-4	0.16474938886528387	-0.004109841725261244	0.9967208299713736	0.9989736742414304	ATXN7L3 KO	peak196815
145.9420366337414	-0.4224203805005131	0.13838333929951135	-3.0525378462377133	0.0022691511482022383	0.03390993323254912	ATXN7L3 KO	peak196816
21.239856930472556	-0.20217797531976267	0.29776188620985755	-0.6789921231801677	0.49714285284304766	0.7978392996794023	ATXN7L3 KO	peak196817
148.55163611699038	-0.2217945392323966	0.14590260531928864	-1.5201547549272916	0.12847208576873054	0.4390933156297951	ATXN7L3 KO	peak196820
21.67937862092042	-0.4295087938431692	0.350736041494092	-1.2245926937349099	0.22072872210743347	0.5711898167379003	ATXN7L3 KO	peak196821
25.7797976163752	-0.3015694621152336	0.3586775107054348	-0.8407816300556926	0.4004702801078944	0.7350223413847998	ATXN7L3 KO	peak196822
17.313249176398354	0.10853055644437008	0.3778461497191443	0.28723478200066777	0.7739325556956645	0.9279595979695179	ATXN7L3 KO	peak196825
28.307015501015744	-0.04728953309336773	0.2637640055612879	-0.17928728748540176	0.8577121282433381	0.9574777415459729	ATXN7L3 KO	peak196826
112.26819073002193	0.001035119852984251	0.12957359149988984	0.007988663747003811	0.9936260363312895	0.9980673805393219	ATXN7L3 KO	peak196827
42.5428438553517	-0.08028497254054649	0.19799758074181317	-0.40548461369958494	0.6851213260185022	0.8925139564598646	ATXN7L3 KO	peak196828
20.365594968994742	-0.0071623595267886345	0.3414181680346861	-0.020978261256621177	0.9832629968640152	0.995443222770103	ATXN7L3 KO	peak196829
57.16348442375785	-0.07294432023637525	0.2541573559435449	-0.28700456048408896	0.7741088283120727	0.9280809287609088	ATXN7L3 KO	peak196831
33.73466893682294	0.8692241854375483	0.2326145538643021	3.736757528699681	1.8640852076682755e-4	0.005212164959642946	ATXN7L3 KO	peak196832
42.87246603759985	-0.01331317367114405	0.23501980485122195	-0.05664702887304278	0.9548263710411975	0.987314642498215	ATXN7L3 KO	peak196833
33.16760593945331	0.09492207801511608	0.24258334659172123	0.3912967619119965	0.6955778920737319	0.8967648232295037	ATXN7L3 KO	peak196834
114.22403637274395	0.17119633729543524	0.129894642774106	1.317963032495152	0.18751602330736772	0.5281539884106354	ATXN7L3 KO	peak196835
130.0047849404298	-0.0806555275825612	0.10787902584569078	-0.747647904217546	0.4546725618483787	0.7716937287365045	ATXN7L3 KO	peak196836
203.3819538973499	0.03777000438792422	0.10163253315725923	0.37163301173927743	0.7101661068969144	0.9027104944364349	ATXN7L3 KO	peak196837
30.173220259441507	-0.17154055734935145	0.25856818861091446	-0.6634248330040339	0.5070585058250041	0.8036318205032517	ATXN7L3 KO	peak196838
533.443094594273	-0.03256819226027896	0.1139644142879307	-0.2857751032528061	0.7750503779766971	0.9284536855704806	ATXN7L3 KO	peak196839
25.60268905025825	-0.07905159048298989	0.3294717267439234	-0.23993436785679478	0.8103811372234844	0.9412881759989593	ATXN7L3 KO	peak196842
23.27557684973913	0.06462662247447637	0.25807314472881604	0.250419789096561	0.8022627275591903	0.9380801782088285	ATXN7L3 KO	peak196844
123.44619212249114	-0.5321980380010356	0.1804667139072661	-2.9490094127524746	0.0031879426631420764	0.043423057764173885	ATXN7L3 KO	peak196845
87.56004945137718	0.06028113183732675	0.1853276472158941	0.32526788497510756	0.7449783345468826	0.916330455643623	ATXN7L3 KO	peak196846
813.0458068120837	-0.06569142232647397	0.07136671246980841	-0.9204770691134839	0.3573235106920331	0.7015972826024058	ATXN7L3 KO	peak196847
62.17075540983145	-0.03432683173535636	0.2663796200579013	-0.12886433176792936	0.8974650004184357	0.969886241918939	ATXN7L3 KO	peak196848
47.506804975419364	0.16484544394311823	0.18128210676401033	0.9093310249185871	0.3631754186249437	0.7062257389996561	ATXN7L3 KO	peak196851
87.54562843071629	-0.15507450687459134	0.14654049992192064	-1.058236507704135	0.2899476311211184	0.6433531580243954	ATXN7L3 KO	peak196852
24.155924389013236	-0.22632709151087665	0.23941374764182985	-0.9453387440785931	0.3444859643416126	0.6914070299027284	ATXN7L3 KO	peak196853
40.01698911408001	-0.16081931903982902	0.23806979315845703	-0.6755133312221143	0.4993496844860345	0.7993571987315939	ATXN7L3 KO	peak196854
98.22652684067047	-0.8061330324112754	0.16512368048240536	-4.881995302285988	1.050177586940202e-6	8.756379539269309e-5	ATXN7L3 KO	peak196860
71.50624723511446	-0.7244403678764209	0.19683388176363134	-3.680465788640838	2.3280829447065466e-4	0.006192066118650819	ATXN7L3 KO	peak196861
25.30487368587581	-0.5288930828711057	0.2663663871288294	-1.9855849252304647	0.047079431682304	0.25282142276921293	ATXN7L3 KO	peak196862
24.776598963247558	-0.47349327501964106	0.27484966718249515	-1.7227354861785231	0.08493636998480854	0.353880865371513	ATXN7L3 KO	peak196863
40.119248666153915	-0.6663257546883141	0.22427170440090308	-2.9710647469696183	0.0029676920682257164	0.04118314786753907	ATXN7L3 KO	peak196864
26.252347917508605	-0.5521872831543972	0.27888655522160244	-1.979970969613902	0.047706790813372896	0.2548433953370801	ATXN7L3 KO	peak196865
16.749497056852658	-0.05374514003314929	0.42081542960552853	-0.12771665735624255	0.8983732073864961	0.9701345656270643	ATXN7L3 KO	peak196867
157.55288123437867	-0.3706896738009248	0.10652268518334966	-3.479912970301903	5.015766871651516e-4	0.011109507949420401	ATXN7L3 KO	peak196869
31.689680429450675	0.04830064891364946	0.21280211980809174	0.22697447260961376	0.8204435920701653	0.9448703502076832	ATXN7L3 KO	peak196870
83.52298870747953	-0.253340598423328	0.14787249355099108	-1.7132368051666635	0.08666898308834667	0.3576116668910446	ATXN7L3 KO	peak196871
30.042064444052077	-0.316842199394993	0.24923009053796938	-1.2712838915681537	0.20362767088769027	0.5497161450475696	ATXN7L3 KO	peak196872
21.598817261309996	-0.3494752971539223	0.3351420384105607	-1.0427677136874212	0.2970558879551992	0.650096500899192	ATXN7L3 KO	peak196873
23.413911282480015	0.14700000879771682	0.2967456079432889	0.4953738315338774	0.6203362630962455	0.863042842198105	ATXN7L3 KO	peak196878
49.28149706159247	0.1727646481967138	0.2048483250574499	0.8433783783599978	0.39901686038541595	0.7340420759461391	ATXN7L3 KO	peak196879
48.94442949259796	0.21618478495547327	0.16890433121842768	1.279924460172086	0.200571704162541	0.5455747046083315	ATXN7L3 KO	peak196881
26.74134500375431	0.03257835348023623	0.235790558170594	0.1381664886541634	0.890108839220182	0.9676186555051338	ATXN7L3 KO	peak196882
71.68869988968558	0.2722164866975987	0.14362921756091157	1.8952723639405378	0.05805632749436849	0.28616373298535835	ATXN7L3 KO	peak196883
278.0204830515583	0.11687499429027848	0.10680520403863912	1.094281831510723	0.2738313911457042	0.6273613820616972	ATXN7L3 KO	peak196884
261.7577946997589	-0.025900703344369735	0.09315649846122824	-0.27803431614756985	0.7809860164032935	0.9307168696988832	ATXN7L3 KO	peak196885
52.89170425708192	-0.12081548037817966	0.19773057958114726	-0.6110106015675629	0.5411925618350792	0.8234522841240236	ATXN7L3 KO	peak196886
21.537840289013115	-0.12424304452315094	0.27772955366083923	-0.4473526237502091	0.6546204768867231	0.878762719494145	ATXN7L3 KO	peak196889
32.68396783151812	-0.3939703201698874	0.23554042857981863	-1.672622923144512	0.09440155129653839	0.37455351728046066	ATXN7L3 KO	peak196890
20.25291099630738	0.41550245701314453	0.29093659919853215	1.428154650043221	0.15324735042977697	0.47999576061700466	ATXN7L3 KO	peak196893
41.96071830323744	0.06608463462547642	0.18294031669050667	0.3612360349046327	0.7179230063013352	0.9056269247783737	ATXN7L3 KO	peak196895
59.291488233154	0.1988582181025705	0.19020795739784424	1.0454779117712365	0.2958021440778563	0.6489742411504921	ATXN7L3 KO	peak196896
339.1372955615527	-0.022284950145358633	0.0713882169877446	-0.31216566382634753	0.7549146254172059	0.9201942283714015	ATXN7L3 KO	peak196897
256.9051624050636	-0.03254881943869731	0.14894552571060804	-0.21852834640993282	0.8270174747276189	0.9471003210558255	ATXN7L3 KO	peak196898
28.506692913139595	0.20536472289265262	0.23894734501283327	0.859455972953468	0.3900890002148853	0.7277330631384135	ATXN7L3 KO	peak196899
23.99536852052366	0.31487515927144843	0.23568640081688516	1.335992056309131	0.18155186975148266	0.5202589414587125	ATXN7L3 KO	peak196901
130.56104477025983	-0.21918252472460428	0.14239471831792178	-1.5392602149416803	0.12374078252797997	0.4307839254300332	ATXN7L3 KO	peak196902
44.50203891633866	-0.20266004535806775	0.22808116525903865	-0.8885435372442991	0.3742484475595031	0.7155171099032516	ATXN7L3 KO	peak196903
19.130719051738623	-0.025112915662939234	0.273724598154866	-0.09174519145236273	0.926900491189198	0.9792345469238065	ATXN7L3 KO	peak196904
66.6211244367646	-0.1757121522990366	0.19087174020549696	-0.9205770959591022	0.3572712647512956	0.7015369410890291	ATXN7L3 KO	peak196906
20.894044970925933	0.10307581920645405	0.2808234934003815	0.3670484187713407	0.7135829017566403	0.9039842777649748	ATXN7L3 KO	peak196908
19.27896405947149	0.30187916372871293	0.3189549219987016	0.9464634119361287	0.34391227544901837	0.6909220623856115	ATXN7L3 KO	peak196910
80.77587814588681	0.11930488148258338	0.1806282042672972	0.6604997373833914	0.5089331869616879	0.8047285622171202	ATXN7L3 KO	peak196911
57.89901839617678	0.6286796944289462	0.22286706255341035	2.820873067675859	0.00478931491330481	0.05777597991503272	ATXN7L3 KO	peak196914
22.73958452651553	0.2990828443801207	0.25634674029251653	1.1667121026732703	0.24332665360805303	0.5970240077489526	ATXN7L3 KO	peak196916
57.20155894590514	0.23044212568245048	0.18485537865417367	1.2466076311123206	0.21254140226149207	0.5610751344179793	ATXN7L3 KO	peak196919
24.08430300202239	0.30168387941470304	0.25395529367876846	1.1879408971734495	0.23485669565447817	0.5875100889860313	ATXN7L3 KO	peak196920
56.49994794926468	0.5099814599151633	0.1766967982931712	2.8861952499502226	0.003899301713114107	0.04993051804310729	ATXN7L3 KO	peak196924
37.57526628494949	0.11901121239449042	0.2392802615782543	0.4973716244269858	0.6189270117585006	0.8624350461639998	ATXN7L3 KO	peak196925
387.0189425752184	-0.23286546530906058	0.07532375050430393	-3.0915277551899765	0.0019912936537589943	0.030745992187765834	ATXN7L3 KO	peak196926
240.42180479871328	-0.30601550665647187	0.11309923199119423	-2.7057257708018554	0.006815530187347683	0.07356239825946619	ATXN7L3 KO	peak196927
126.07017213886903	-0.24678256354060357	0.20279870785697943	-1.2168842994534417	0.22364824007760434	0.5746377924413449	ATXN7L3 KO	peak196928
142.61388720027284	0.07710979653419792	0.1567687377720553	0.491869728812367	0.6228114391284533	0.8644230928320611	ATXN7L3 KO	peak196929
548.5319996535478	0.07978128808291417	0.07101526841632677	1.1234385205051487	0.26125129759715293	0.6150038072790025	ATXN7L3 KO	peak196930
162.29799750918875	0.0532655997373995	0.1399266371096541	0.3806680474687438	0.7034495813076826	0.8998884165408152	ATXN7L3 KO	peak196931
97.33212369431956	0.32392538105750307	0.15267922477738055	2.1216074520277015	0.033870716083617296	0.20879129488555892	ATXN7L3 KO	peak196932
355.0016303879505	-0.002347248738928766	0.10105980130039938	-0.023226334395330835	0.9814697324613119	0.9949546216412776	ATXN7L3 KO	peak196933
74.33358173566496	0.3332419249345094	0.1339139885082931	2.488477332701297	0.012829141502083067	0.11307772573703058	ATXN7L3 KO	peak196934
28.324255971327222	0.33928086340601554	0.21605651683394955	1.5703338569822922	0.11633746145434609	0.4172615196921324	ATXN7L3 KO	peak196935
30.180803045631396	-0.6731996402107828	0.27594665515189587	-2.4396006533951917	0.014703505942809435	0.12359073957691229	ATXN7L3 KO	peak196938
205.02486621020014	0.11103798791485987	0.11829646930981641	0.9386416058120323	0.34791478373838297	0.6941308927780917	ATXN7L3 KO	peak196940
28.122736692525212	0.27146264748265936	0.21606631612391258	1.2563857817012873	0.20897613412400315	0.5566313753907972	ATXN7L3 KO	peak196941
38.06933865588433	-0.5151197441557873	0.2509200689880974	-2.0529236510779953	0.04007998281067624	0.23010349848109451	ATXN7L3 KO	peak196943
96.40095857156781	0.20949261406273448	0.14739736258559957	1.4212779006888518	0.15523598549511136	0.4828303796752669	ATXN7L3 KO	peak196944
20.543204321637667	-0.20622561508095666	0.2874462293803931	-0.7174406689052344	0.4731022332004937	0.7834316508588108	ATXN7L3 KO	peak196945
24.493425636004023	-0.9006950789422473	0.3024955157723501	-2.9775485320585244	0.0029056363826675045	0.040577634980949726	ATXN7L3 KO	peak196946
113.0648149435075	-0.38173798775472123	0.15016409909255568	-2.5421388338595623	0.011017640068517716	0.10224739449696485	ATXN7L3 KO	peak196948
25.796040989957184	0.016860080476276205	0.2603410472594135	0.06476151438184927	0.9483638841682462	0.9854264219380112	ATXN7L3 KO	peak196949
23.732637489714527	0.266398897937395	0.2583517916750056	1.0311478631915674	0.3024714855233311	0.6548038188259062	ATXN7L3 KO	peak196950
56.58084534965606	-0.005258629019808843	0.18137628297951394	-0.02899292527900571	0.9768702330334668	0.993637058743422	ATXN7L3 KO	peak196951
74.54118343013756	0.3136330278691733	0.17269305452074654	1.8161299465086183	0.06935044094646214	0.31651057968381474	ATXN7L3 KO	peak196954
38.48220713161888	0.11002755831667001	0.186505421916276	0.5899429474284259	0.5552288997007884	0.8305476732953857	ATXN7L3 KO	peak196958
62.05289893290159	-0.06743114772342466	0.16545661941510445	-0.4075457842774522	0.6836071744532066	0.8920377835579596	ATXN7L3 KO	peak196959
380.94168010248586	-0.1084430298299309	0.0911776468829286	-1.1893598215927959	0.23429810425547215	0.5869045646198148	ATXN7L3 KO	peak196960
557.1236407531528	-0.06067015220149312	0.09723738093203209	-0.6239385678631237	0.5326679302879804	0.8185251435140061	ATXN7L3 KO	peak196961
239.03961354472784	-0.12513278077760986	0.10161088265803045	-1.2314899497403435	0.21813967327356057	0.5681605618108033	ATXN7L3 KO	peak196962
43.796371651895065	-0.30826947981777103	0.1993036567715476	-1.5467326832398556	0.12192771856432323	0.42747380239371446	ATXN7L3 KO	peak196963
145.8532152091841	-0.13365225242841833	0.12011372692499936	-1.1127142238444787	0.2658311846736986	0.6194307051004461	ATXN7L3 KO	peak196964
128.2892158075242	-0.06897251383311372	0.15077888683467733	-0.4574414580254805	0.6473537713658144	0.8758270578449565	ATXN7L3 KO	peak196965
50.07227636559834	-0.6547129046990794	0.23140051648011187	-2.8293493664494473	0.00466427512158911	0.056765107170226634	ATXN7L3 KO	peak196966
378.5768621370314	-0.12181731906656702	0.0863596572284744	-1.410581317434891	0.15836810357126296	0.4877721496447079	ATXN7L3 KO	peak196967
104.91686588462683	-0.12872040815996377	0.1286077429973885	-1.0008760371650216	0.31688674286612095	0.6681243134117378	ATXN7L3 KO	peak196968
36.79785034107411	-0.3270844552370437	0.2568053381470737	-1.2736668855758786	0.2027814969410941	0.5485199370090141	ATXN7L3 KO	peak196969
33.37432191095138	-0.2709096386233114	0.24724318969962356	-1.0957213379767519	0.2732007417778609	0.6267508751618359	ATXN7L3 KO	peak196970
67.43916947297873	-0.12465872471788071	0.17994474234112276	-0.6927611393144464	0.4884594633448109	0.7930762987371341	ATXN7L3 KO	peak196971
84.9084770178657	-0.02694076000327116	0.13699458579784338	-0.19665565501272	0.8440970145201606	0.9528042463158046	ATXN7L3 KO	peak196972
33.69016450953168	-0.13768583612702462	0.2411043512013329	-0.5710632572203179	0.5679567639648231	0.8367439778832197	ATXN7L3 KO	peak196973
39.16218879815993	-0.10574162516331029	0.2623397115261459	-0.4030713632646944	0.6868957265999989	0.8933426606147756	ATXN7L3 KO	peak196974
57.47804701755401	-0.15155113168573625	0.16912595510816833	-0.8960844099228193	0.3702076828201159	0.7120742537673822	ATXN7L3 KO	peak196977
56.0969269764364	-0.2617734549804519	0.22089795172938578	-1.1850424729204427	0.23600065431801193	0.5889562490780161	ATXN7L3 KO	peak196978
45.18662761632341	-0.44314793601415364	0.2041392143874593	-2.1708123906710655	0.029945356930711417	0.19392641910513933	ATXN7L3 KO	peak196979
26.299522765999242	0.27910644689301334	0.2491189167312425	1.1203743599853653	0.262554266403115	0.6161067171542006	ATXN7L3 KO	peak196983
45.861816721591715	0.08056549784615334	0.2317089710884982	0.3477012455222651	0.7280645611752727	0.9096238444217082	ATXN7L3 KO	peak196985
510.20649464665604	-0.1214138103901794	0.09398929589823292	-1.291783380541976	0.19643217239358568	0.5400109981588626	ATXN7L3 KO	peak196986
37.836763777884755	-0.278554844882592	0.2881026975311839	-0.9668595513668926	0.333614249499675	0.682452593653951	ATXN7L3 KO	peak196987
42.599809911319085	0.016980256728233847	0.24301726020133335	0.06987263667677825	0.9442950326525166	0.9842151915897258	ATXN7L3 KO	peak196988
33.98810461135823	0.1702400645294147	0.21208232308019753	0.8027074678215381	0.42214383557952756	0.7498359340690484	ATXN7L3 KO	peak196989
23.065426856833735	0.21523649933813474	0.26886923118858286	0.8005248439423307	0.42340677529761106	0.7506879924877708	ATXN7L3 KO	peak196990
24.717810694873915	-0.47860279674703715	0.28650606096524966	-1.6704805306198633	0.09482432831135963	0.37550447067742576	ATXN7L3 KO	peak196991
30.307660571463227	0.3976564147249085	0.1868550347329365	2.1281546697056406	0.033324261816651636	0.2067708929117023	ATXN7L3 KO	peak196993
45.215664956318356	0.4615063234497507	0.1825949711676519	2.527486493732693	0.011488224265400882	0.10503175386536101	ATXN7L3 KO	peak196995
148.31638437293608	0.16929943919715143	0.12431567573102262	1.3618510956209462	0.1732448825222357	0.5088543881348058	ATXN7L3 KO	peak196996
28.993425965942304	-0.4466780307828412	0.27963210360557667	-1.5973775007353381	0.11018158462717108	0.40581556656034146	ATXN7L3 KO	peak196999
215.03131452470979	-0.3138663059753849	0.11558640602018125	-2.715425773516863	0.006619061224892683	0.07207672131472742	ATXN7L3 KO	peak197000
29.437619189376253	-0.23459318988968206	0.23149420229961543	-1.0133868907267738	0.31087539856845275	0.6624871490367827	ATXN7L3 KO	peak197001
48.02683577304989	-0.03609330122602753	0.18819263132702016	-0.19178913101708334	0.8479073851114487	0.9541386317174932	ATXN7L3 KO	peak197002
128.6201978861432	-0.010221600706147265	0.13108914584518144	-0.07797442450513144	0.9378483973251115	0.9822913064549633	ATXN7L3 KO	peak197003
27.944428863881694	0.29178579705312085	0.25632646301824036	1.1383366103419341	0.2549799523183047	0.6090414831573095	ATXN7L3 KO	peak197006
94.74095259382153	0.31212603284360885	0.1454559831036592	2.1458452666135583	0.03188532578344151	0.2013043638831764	ATXN7L3 KO	peak197007
172.96359530928964	0.2716494479251173	0.10440521520495377	2.6018762318707256	0.0092715305957986709	0.09111158599810552	ATXN7L3 KO	peak197008
260.13078635804953	0.39603324697077547	0.0861275584349335	4.598217506304505	4.261210015091492e-6	2.7046558201479086e-4	ATXN7L3 KO	peak197009
40.91096756236934	0.05566450582968788	0.22833764818136001	0.24378155014312686	0.8074000101629948	0.9401813862612849	ATXN7L3 KO	peak197010
512.2489152130636	-0.08471959894969294	0.09805160804182567	-0.8640306940560759	0.3875710293314806	0.7256850384657205	ATXN7L3 KO	peak197013
48.71246334268673	-0.31282124777137504	0.1920658542880466	-1.6287186961521447	0.10337258302730976	0.3927402166563498	ATXN7L3 KO	peak197014
99.97972699221825	0.18782800524241575	0.12918976940236104	1.4538922556431395	0.14597618024722744	0.4682573621118871	ATXN7L3 KO	peak197015
29.31748691999205	-0.3513683184966356	0.27852765765040083	-1.2615203870980096	0.20712141948614107	0.5541040561866164	ATXN7L3 KO	peak197016
73.41389167102494	-0.1648549602270651	0.20432810980698746	-0.8068148840743964	0.41977314260578513	0.7485961554535421	ATXN7L3 KO	peak197018
47.76489538829532	0.24050688951860633	0.2418533755638964	0.994432634888181	0.3200122865803933	0.6709691361395624	ATXN7L3 KO	peak197021
29.14720769557752	0.46585988148142327	0.2656518536835779	1.7536481489653608	0.0794908152870786	0.3413692035889901	ATXN7L3 KO	peak197022
25.411525727226838	0.010565749042717282	0.2752852347504589	0.0383810960740228	0.9693838330231442	0.99148979989272	ATXN7L3 KO	peak197023
194.9402845962005	-0.11229297522338338	0.11648125972812008	-0.9640432760212878	0.3350242296426684	0.6837433312087882	ATXN7L3 KO	peak197024
35.266140806340346	-0.014990107651348467	0.21210739012340069	-0.07067225542036731	0.9436586025757941	0.9841091272739251	ATXN7L3 KO	peak197025
21.251681205142972	-0.7701625099667397	0.30768253987967503	-2.5031076195221416	0.012310810344572723	0.1100457653875802	ATXN7L3 KO	peak197027
51.81231494991436	0.2806047231873439	0.17788261530654462	1.5774713155851603	0.11468711723770679	0.4141473648818569	ATXN7L3 KO	peak197029
29.07039574132208	0.24929614051003585	0.2208813902888733	1.1286425723054403	0.25904864401286	0.6127387940291107	ATXN7L3 KO	peak197031
318.0862205497666	0.10583088527174464	0.11464462330255748	0.9231212264743319	0.35594403401795766	0.7006254342341834	ATXN7L3 KO	peak197032
43.41521591314614	0.2972282421298944	0.18738528546225564	1.5861877382563427	0.11269672845819796	0.41026235229302344	ATXN7L3 KO	peak197033
25.88082911902336	0.3154862007637193	0.23967308989956415	1.3163188278497386	0.18806705408381333	0.5289533143409221	ATXN7L3 KO	peak197034
34.336093420037805	0.15487887978097287	0.2026628645044623	0.764219336185109	0.4447365454902146	0.7651716162319631	ATXN7L3 KO	peak197035
46.60609014372506	-0.32905018299115535	0.20444581456539082	-1.6094738045415478	0.1075127784477993	0.40059627776038886	ATXN7L3 KO	peak197039
242.0136558302638	0.10827734576446202	0.09351855227754127	1.1578167446724377	0.2469388285812723	0.6006851089710534	ATXN7L3 KO	peak197042
96.88042248033842	0.09065901592301233	0.12145261826184468	0.746455837844161	0.4553920995326759	0.7719844311399615	ATXN7L3 KO	peak197043
60.49308424307158	-0.029077618941252003	0.18919318974083438	-0.15369273588063015	0.8778520126560118	0.9636732650496526	ATXN7L3 KO	peak197044
31.16424376518648	-0.05279236598122217	0.23226395688579005	-0.22729469819194326	0.8201945954617432	0.9447562040180372	ATXN7L3 KO	peak197045
27.972900574200445	0.22559575548633556	0.2605734250650645	0.8657665509443448	0.386618195755866	0.7248535312392389	ATXN7L3 KO	peak197046
44.55117206350163	0.21461961450955136	0.20074321428527175	1.0691251272113247	0.2850132906652527	0.6384884834664712	ATXN7L3 KO	peak197049
483.13392687686326	0.028899097888429006	0.09784677549850901	0.29535053905654124	0.7677261128798771	0.9254987261427949	ATXN7L3 KO	peak197050
130.9843336897669	0.32667017072041954	0.12599648507773295	2.592692728839871	0.00952278085902887	0.0926515518608765	ATXN7L3 KO	peak197051
65.61948089627664	-0.03467296723101233	0.19572488808818367	-0.17715154965571092	0.8593893514242446	0.9578723217354985	ATXN7L3 KO	peak197052
17.088676567139284	-0.09903407362005429	0.3476468770253825	-0.28486973467857035	0.7757439439039294	0.9287126530948222	ATXN7L3 KO	peak197056
23.239263698132213	0.2931697647172732	0.23833875858366413	1.2300549287889393	0.21867653631669862	0.5688149268291447	ATXN7L3 KO	peak197057
59.397712084014074	0.014117430302616703	0.1657271636909527	0.08518476988445194	0.9321144984391264	0.9808031592231797	ATXN7L3 KO	peak197059
24.73041938509128	0.10915797449491331	0.2748702226045315	0.39712549966521454	0.6912749167809931	0.8950188468740985	ATXN7L3 KO	peak197060
27.062097674804004	0.3446108360627118	0.23157774283342789	1.488099986839356	0.13672452695929757	0.4533249180720679	ATXN7L3 KO	peak197062
40.77053726115583	0.15860921953698462	0.2529356657002388	0.6270733670472431	0.5306111441108601	0.8171164384466884	ATXN7L3 KO	peak197063
33.53937513950227	0.29623364476298797	0.2713825525723202	1.0915721808757226	0.275021189325617	0.6285609169313983	ATXN7L3 KO	peak197064
31.867633873035455	-0.5958736316449176	0.25088452246713605	-2.375091240325407	0.017544612749517862	0.13824409258827267	ATXN7L3 KO	peak197066
27.858175890384615	0.10088971872965712	0.24751532076238972	0.4076099952879662	0.6835600249497249	0.8920297780788397	ATXN7L3 KO	peak197067
397.40673859921276	0.1032998105278161	0.09485833519465926	1.0889903382326291	0.276158146369767	0.6295077970877497	ATXN7L3 KO	peak197071
49.06054358909086	0.3911449959393826	0.1640373495287098	2.3844874174276054	0.017102932867131555	0.13592634703065928	ATXN7L3 KO	peak197072
63.52664496846817	-0.33046106650565665	0.1765417167791907	-1.8718582357448148	0.061226218909139325	0.294785488243918	ATXN7L3 KO	peak197075
25.177900115702087	0.18657926292088517	0.22899193513629537	0.8147853015427539	0.4151952158755861	0.7455950418450713	ATXN7L3 KO	peak197076
106.6159570441804	-0.3075300133997616	0.1694856873563937	-1.814489578421386	0.06960238576183672	0.31711554157970717	ATXN7L3 KO	peak197077
46.02196735271912	-0.1341379680023216	0.17530739465994852	-0.7651586418388964	0.44417708386191995	0.7648725258937795	ATXN7L3 KO	peak197078
32.06201392427308	-0.06849022972735215	0.24250315161988664	-0.2824302664515786	0.7776136099571095	0.92941027658642	ATXN7L3 KO	peak197080
67.72233899296342	0.10663499163859168	0.16378525616695289	0.6510658781758375	0.5150039618108244	0.8080825373383933	ATXN7L3 KO	peak197082
27.5931594247839	0.1975164506623091	0.24545325055533626	0.804700896058331	0.4209923023801384	0.7491632064990894	ATXN7L3 KO	peak197083
60.20167822308335	-0.11464858906931129	0.16683850269863246	-0.6871830375773987	0.49196739206360973	0.7949203491315538	ATXN7L3 KO	peak197086
132.58008799324284	-0.11025724322071559	0.12085915073247959	-0.912278818380652	0.3616219617422649	0.7050015730073755	ATXN7L3 KO	peak197087
534.9263995018108	-0.22089113109969036	0.07698531853644168	-2.869263065984842	0.004114294513047392	0.051877392723891434	ATXN7L3 KO	peak197088
106.54124624013835	-0.19380946142543526	0.15835753984385456	-1.223872646774744	0.2210002737341653	0.5715068619911078	ATXN7L3 KO	peak197089
268.9186839067063	-0.5507118273596102	0.10416990287035638	-5.286669298760825	1.2456353265362878e-7	1.551375523854804e-5	ATXN7L3 KO	peak197090
22.902828797724315	-0.15586480581690865	0.2613412833790948	-0.5964033075892387	0.5509058313811697	0.8281347836691488	ATXN7L3 KO	peak197091
24.069966423197116	-0.07254312475590932	0.2665523945768121	-0.2721533410760812	0.7855041165533962	0.9324889598325857	ATXN7L3 KO	peak197093
24.263119378495738	0.44323856003557355	0.2438999339656538	1.8172967611298771	0.06917168564460537	0.3160073807854029	ATXN7L3 KO	peak197094
17.58469644525708	0.11390485932093414	0.3712587894802329	0.30680717210871267	0.7589901488313044	0.9217787054421992	ATXN7L3 KO	peak197095
32.852693099630905	-1.0917366796736545	0.2853270848808806	-3.8262637426427175	1.301028963857045e-4	0.003979760785184207	ATXN7L3 KO	peak197096
72.99042238435865	-0.22728575071712462	0.16858866938694084	-1.3481674156610346	0.17760454223786837	0.5148751062944813	ATXN7L3 KO	peak197098
27.519537321750104	-0.26855451696117677	0.24952624011594757	-1.076257618583069	0.2818120572738161	0.6351733406004522	ATXN7L3 KO	peak197099
62.56321038048516	-0.18729663804475952	0.17336546880641962	-1.0803572322346122	0.2799831328501768	0.6334188153168604	ATXN7L3 KO	peak197100
28.40971506393963	0.11562133456077561	0.26058550753293797	0.4436982534270871	0.6572607583947427	0.8799475533556472	ATXN7L3 KO	peak197103
16.351325935950157	0.1880520179213441	0.31665777546005835	0.593865151891917	0.5526023084903271	0.8290683452375941	ATXN7L3 KO	peak197104
48.29649971138	-1.2851542324913723	0.2850086816411654	-4.5091757384058235	6.507998309739556e-6	3.770902004994522e-4	ATXN7L3 KO	peak197105
100.38411027038727	-0.4696580101863277	0.14793006224491892	-3.1748652238700688	0.0014990611037197026	0.02496466045784828	ATXN7L3 KO	peak197107
28.885999063970843	0.15426591066691486	0.26749381341842243	0.5767083309160768	0.5641365036821631	0.8349636799110587	ATXN7L3 KO	peak197108
17.15029486711668	-0.031071054178986708	0.38707381555002246	-0.08027165086027713	0.9360212047736974	0.981748912285694	ATXN7L3 KO	peak197109
94.46428472006066	0.0723688555538882	0.17528180441169705	0.4128714660188586	0.6797007877249944	0.8900744628075683	ATXN7L3 KO	peak197111
21.786959311932904	0.18895444029281047	0.2655718004936427	0.7115003925175168	0.47677420767073825	0.7856817226221392	ATXN7L3 KO	peak197113
22.49041239204063	-0.21068541487670556	0.2843132947383805	-0.7410325819289391	0.458673685172434	0.7744472744199696	ATXN7L3 KO	peak197114
62.01860220420577	0.2364828413842689	0.16131616650632666	1.4659587225871393	0.14265953245229343	0.46295295078094123	ATXN7L3 KO	peak197115
124.05722399376785	0.2009350494944606	0.13535298434333734	1.4845261851394966	0.1376693817037565	0.45487462080103436	ATXN7L3 KO	peak197116
112.87445118204404	0.1318062279238892	0.11826023100084168	1.1145439748291301	0.2650458900548316	0.61867149267068	ATXN7L3 KO	peak197117
112.05578435327504	0.01755847530375327	0.11884416683375107	0.1477436863040615	0.8825450532581425	0.9651394907433706	ATXN7L3 KO	peak197118
76.95052792962592	0.38508578267754473	0.1452886201360502	2.65048826478595	0.008037551950341042	0.08242553235429464	ATXN7L3 KO	peak197119
48.47476698842828	0.22128533601333183	0.19123066923830853	1.1571644699813797	0.2472051708427179	0.6009679502142984	ATXN7L3 KO	peak197120
71.60139316387549	0.09689600220899182	0.165189809100677	0.5865737283462646	0.557490031294485	0.8318998109935702	ATXN7L3 KO	peak197121
26.51315088641744	0.22060543569053281	0.2326961618310841	0.9480407152167467	0.34310872715806773	0.6902893952927296	ATXN7L3 KO	peak197124
51.519026395486186	0.4156331957055068	0.19289942388255277	2.154662711478941	0.031188237763815487	0.19859389878600742	ATXN7L3 KO	peak197125
32.50506246060355	-0.6194758222555438	0.2605912399050111	-2.377193579037234	0.017444930382216887	0.13770706261882462	ATXN7L3 KO	peak197128
26.08485063551242	-0.05014917724825568	0.2516268587434278	-0.19929977864322693	0.8420282523167157	0.9521893144184385	ATXN7L3 KO	peak197129
133.97410173034802	0.20255309120963577	0.14949240729873162	1.3549389890074661	0.17543699622682343	0.5120539926666811	ATXN7L3 KO	peak197133
72.4935865554536	-0.09612302897076998	0.17716649849405913	-0.5425575929299818	0.5874344436244647	0.8467911774102816	ATXN7L3 KO	peak197135
466.5636381152958	-0.14597804070836115	0.0796565050184391	-1.8325940947894934	0.06686295699594322	0.31018773849457887	ATXN7L3 KO	peak197136
514.48863481362	-0.09092180387132859	0.06585138136538085	-1.3807121731713234	0.16736747688600925	0.5005064301627437	ATXN7L3 KO	peak197137
325.54592772138176	0.033850509520684455	0.07491230822520654	0.451868462241488	0.6513637455621093	0.8774428180836621	ATXN7L3 KO	peak197138
135.72885025705335	0.05718449039777828	0.11790190064660928	0.4850175449603563	0.6276639000196674	0.8663589939200421	ATXN7L3 KO	peak197139
73.44986185147533	-0.06492474248945838	0.15446870207807473	-0.42031001501289755	0.6742589946193185	0.8879160107321322	ATXN7L3 KO	peak197140
18.494069025857815	0.21328888081718847	0.4186339637934639	0.5094877608220437	0.6104103751067822	0.8583264811564649	ATXN7L3 KO	peak197145
22.583238947839686	0.37347046213816354	0.26388362430309453	1.4152847230459382	0.1569850323481668	0.4855612486873788	ATXN7L3 KO	peak197147
24.84052896059447	0.00992302320652403	0.3047894395718537	0.032556978419144636	0.9740278778754374	0.992585541202932	ATXN7L3 KO	peak197148
29.423821057150207	0.10418304325798879	0.2522932623971676	0.41294421526794767	0.6796474853553428	0.8900654251515376	ATXN7L3 KO	peak197149
34.320653400862454	-0.002451452537751221	0.29936666384741456	-0.008188795994335267	0.9934663591250212	0.9980349021908772	ATXN7L3 KO	peak197156
23.1248464351479	-0.5217400925718019	0.25613943420098156	-2.0369377881986535	0.0416562767169717	0.23530981736770493	ATXN7L3 KO	peak197158
155.59103887432894	-0.23139597685779584	0.11722050539763536	-1.9740230267123868	0.04837912470340279	0.25695433631587816	ATXN7L3 KO	peak197159
111.74617267885202	0.010626757333830155	0.1521099343758623	0.06986234907952515	0.9443032209576543	0.9842151915897258	ATXN7L3 KO	peak197161
332.4773559930659	-0.06321302004099877	0.08326224099794205	-0.7592039234514619	0.44773057942957634	0.7671928069138817	ATXN7L3 KO	peak197162
69.02928567702618	-0.14288523317708832	0.16912213164234646	-0.844864192459784	0.39818666891200827	0.733416402713483	ATXN7L3 KO	peak197163
40.559273609807846	0.016391825227750602	0.1876885885135202	0.08733522563930313	0.9304050549695193	0.9802601537703743	ATXN7L3 KO	peak197164
25.74880857484254	0.4278599589855032	0.2589160970002617	1.6525042820534668	0.09843179293723255	0.3828096861697721	ATXN7L3 KO	peak197165
39.68092078457733	-0.22440210302703245	0.22479124499396586	-0.9982688740082211	0.3181489966206707	0.6693188110620686	ATXN7L3 KO	peak197166
78.32318995263786	0.06436470147396513	0.164081689669882	0.3922722980453289	0.6948570296867007	0.8964911876084963	ATXN7L3 KO	peak197171
760.2437548903338	-0.05694643492716611	0.09287257365912245	-0.6131674043639742	0.5397656550833894	0.8224678229674337	ATXN7L3 KO	peak197172
32.967245163466956	-0.0759919840309866	0.24431995576936338	-0.3110346995262335	0.7557742426167604	0.920516390052168	ATXN7L3 KO	peak197174
202.83621290602875	-0.3465856439156344	0.12516928320426457	-2.768935277435751	0.005623980612985333	0.06456498370566854	ATXN7L3 KO	peak197175
32.43521777241432	-0.4507041625666231	0.31508993676979824	-1.4303984671395689	0.15260268795745277	0.4790082637716447	ATXN7L3 KO	peak197176
40.444539248987674	-0.5876415167366467	0.4025941081122161	-1.459637647187951	0.14438968681550285	0.4657737396157598	ATXN7L3 KO	peak197177
27.013430671454298	-0.3293824726184911	0.4878789330876403	-0.675131575233076	0.49959217438808706	0.7995296643920735	ATXN7L3 KO	peak197178
52.208455745330454	0.061558534085590866	0.1608575127020415	0.3826898293498828	0.7019497564529373	0.899381651915709	ATXN7L3 KO	peak197179
22.44039296340548	-0.2757174780693644	0.2890976183496647	-0.9537175700143025	0.34022662399298154	0.688262336403013	ATXN7L3 KO	peak197180
34.28156586619974	-0.3844999993972365	0.222460286233846	-1.7283983847483566	0.08391682489103341	0.3517037576215781	ATXN7L3 KO	peak197181
83.70688528420995	-0.3435562504735394	0.1798772929374663	-1.9099478586937346	0.05613992712487496	0.28060126731859947	ATXN7L3 KO	peak197187
28.41391583350333	-0.3247521751278299	0.2712167545210357	-1.1973897988025735	0.23115465791751344	0.5833594415997172	ATXN7L3 KO	peak197189
28.99485259628603	-0.1997340502162813	0.23919066834788408	-0.8350411476997245	0.40369454096200047	0.7372046598085473	ATXN7L3 KO	peak197190
30.445512783967438	-0.02744144031926101	0.2797824611488217	-0.09808134579481155	0.9218676999970674	0.977474296437679	ATXN7L3 KO	peak197191
58.383194354100596	0.22544568583124883	0.22660733223040716	0.9948737475185613	0.3197976725081352	0.670804763975483	ATXN7L3 KO	peak197195
24.67312468729444	-0.5741917147841679	0.295889282500518	-1.9405627332350663	0.052311338041028506	0.26937748507321624	ATXN7L3 KO	peak197198
89.0932808836396	0.02184295903146161	0.1343434219437161	0.16259046193279814	0.8708408973340335	0.9615701022372779	ATXN7L3 KO	peak197203
244.91096397584056	0.21159841214805541	0.0870927475884172	2.429575573250105	0.015116513084997096	0.12562483811064343	ATXN7L3 KO	peak197204
499.45462284541975	0.026477511581637983	0.08847815118150056	0.2992548016438891	0.7647456382582076	0.9243048517012782	ATXN7L3 KO	peak197205
80.65875385111369	0.1481085502807288	0.13734921853909568	1.0783355876070786	0.2808840208742982	0.6340740152543376	ATXN7L3 KO	peak197206
75.16400186708421	-0.4720339714552005	0.20438276348695888	-2.3095586115084488	0.02091260323557293	0.15470695604918655	ATXN7L3 KO	peak197209
45.07090646110583	0.11852336074674126	0.17664136432060654	0.6709830463697037	0.5022313298467025	0.8010808459235242	ATXN7L3 KO	peak197211
27.453047028494833	0.32818922054976774	0.2315514209785733	1.4173491968340666	0.15638085812260205	0.4845809053855661	ATXN7L3 KO	peak197213
19.65374681348289	1.0092092150191467	0.2382026476031176	4.2367674128485975	2.2676081598040422e-5	0.0010248663045954083	ATXN7L3 KO	peak197216
75.71346927870819	0.14750244975617194	0.1763537772704699	0.8364008530985456	0.4029294328355368	0.7366136582571126	ATXN7L3 KO	peak197218
41.16854146767029	0.04157923427817878	0.2111315488122602	0.19693520230437636	0.8438782456241971	0.9527827913438259	ATXN7L3 KO	peak197221
68.04665213473854	0.34599569592369134	0.15101230317538075	2.291175544298952	0.021953262800874743	0.1595489138188218	ATXN7L3 KO	peak197224
343.0687668451195	0.3704042507336479	0.0980053766347954	3.779427858472626	1.5718912557949403e-4	0.004597558264753319	ATXN7L3 KO	peak197225
28.947538303367512	0.28369930955652434	0.2193886800667403	1.2931355868963708	0.19596416887517873	0.5394042023745456	ATXN7L3 KO	peak197229
113.90190258443646	-0.17853266795499045	0.14370812616719236	-1.2423282713135	0.21411546851873473	0.5628729550225882	ATXN7L3 KO	peak197230
31.56273120834419	-0.2125309096791628	0.22044604872713522	-0.9640948926339358	0.33499835308061743	0.6837364713205052	ATXN7L3 KO	peak197232
23.500668341923678	0.4458659031853371	0.3022635423887946	1.4750899154481227	0.14018837130982745	0.4592871946250427	ATXN7L3 KO	peak197233
26.087690412922925	0.0688717465269961	0.23813250244751163	0.28921607012539824	0.7724160349159177	0.9273829892918194	ATXN7L3 KO	peak197234
30.528588076017396	0.30377776000935713	0.3069752955838634	0.9895837364748699	0.32237762252284496	0.6730778264799893	ATXN7L3 KO	peak197237
30.89365351548049	-0.10833414782193874	0.26199165875541014	-0.41350227841825	0.6792386534675349	0.8899059777978162	ATXN7L3 KO	peak197239
31.534740738122636	-0.09621689467005723	0.2720834925246185	-0.35363003384467134	0.7236161631838485	0.9077608076549633	ATXN7L3 KO	peak197240
64.44037047161524	-0.06503862232380504	0.158383035403157	-0.41064134273125974	0.6813355439197173	0.891010772618748	ATXN7L3 KO	peak197246
140.15041067660303	0.14079810378923738	0.1184830615682496	1.1883395138986486	0.23469967608517392	0.587295574289654	ATXN7L3 KO	peak197247
19.42343119696934	-0.06850407812848455	0.3769466384594436	-0.181734153164109	0.8557913619132461	0.9568545209197835	ATXN7L3 KO	peak197248
18.524929433566545	-0.05994260694871144	0.3083527692087929	-0.194396201151425	0.8458656642275828	0.9533541079397702	ATXN7L3 KO	peak197251
37.22275277756649	0.41880581838139025	0.21433258392977694	1.9539997638371498	0.05070124511777526	0.26428182141669737	ATXN7L3 KO	peak197253
27.928230389254054	-0.32684056867888645	0.28616453995874097	-1.1421421002267091	0.2533949582491519	0.6072284583268138	ATXN7L3 KO	peak197254
23.4262367772554	-0.22060122914700478	0.31813365996906173	-0.6934231013733602	0.488044068901056	0.7928704985740139	ATXN7L3 KO	peak197256
30.34492139567651	-1.2242839774407293	0.2782970162764977	-4.399199078097053	1.0865112237009215e-5	5.688862313633209e-4	ATXN7L3 KO	peak197258
43.86958956797269	-0.6087025122576348	0.24060885717987537	-2.5298424978702196	0.011411373907301493	0.1046453180413474	ATXN7L3 KO	peak197259
36.74896188235325	-1.342541978276906	0.27659806422792943	-4.853764909831726	1.2113933327696771e-6	9.824472784566677e-5	ATXN7L3 KO	peak197261
17.586565277877824	-1.0156312052616772	0.37036567871813575	-2.7422389914120964	0.006102192507886734	0.06822186017850251	ATXN7L3 KO	peak197264
46.56376956448262	-1.2705873959150327	0.33651012365427946	-3.7757776262933374	1.5950925003847867e-4	0.00464204151186142	ATXN7L3 KO	peak197266
18.393657977578886	-0.39631799912749927	0.3325084510325696	-1.1919035377800953	0.233299070848755	0.5858771191704221	ATXN7L3 KO	peak197267
22.91790325646921	-0.5780131349976616	0.3143855429163576	-1.8385487119916395	0.06598159083677327	0.30783315448169746	ATXN7L3 KO	peak197268
38.7138617669219	-0.44558625847394134	0.24681601625498348	-1.8053376974272612	0.07102185401577538	0.32050151115673897	ATXN7L3 KO	peak197269
47.33182176812882	-0.7414436587703621	0.21987040999218715	-3.372184819215594	7.457438683867777e-4	0.01491618463179826	ATXN7L3 KO	peak197270
32.93888975879039	0.1431980072265139	0.20753079034079666	0.690008489782944	0.4901888484512185	0.7940762770137124	ATXN7L3 KO	peak197271
17.54502562978665	-0.40659085139461093	0.3971408969955352	-1.0237949666492847	0.3059321282866472	0.6580490230742957	ATXN7L3 KO	peak197273
23.715199777638265	-0.3471311846086836	0.26986855102646395	-1.2862972854315398	0.1983393295172455	0.542537007763891	ATXN7L3 KO	peak197274
36.6312622202436	-0.20208380155386194	0.20963592585327054	-0.9639750473652378	0.3350584361694941	0.6837552036030248	ATXN7L3 KO	peak197275
130.10700488296703	0.08872776120983449	0.12161627173405888	0.7295714623110429	0.46565217129857106	0.7786984907192336	ATXN7L3 KO	peak197276
69.19436800125627	0.06079856343225798	0.16484361638589454	0.36882570745069165	0.7122576417368461	0.90341191113711	ATXN7L3 KO	peak197277
36.73898857728518	-0.5697276382053048	0.21945313323782195	-2.596124419822657	0.00942819178709151	0.09209825303619658	ATXN7L3 KO	peak197278
50.06108702578993	-0.992362191804971	0.22540992705562224	-4.402477764699757	1.0702156120162002e-5	5.623389740602162e-4	ATXN7L3 KO	peak197282
40.903469021983184	0.09464291340515431	0.23812670359389015	0.39744771156183195	0.6910373378965484	0.8949669417472352	ATXN7L3 KO	peak197289
56.17246349509833	-0.02991232033647749	0.22399780516144174	-0.13353845282063728	0.8937675556239444	0.9687528375474119	ATXN7L3 KO	peak197293
42.33323579205888	0.17299513518485582	0.21357795376659938	0.8099859191174152	0.41794826860474865	0.7474563011134068	ATXN7L3 KO	peak197295
34.0825073275258	0.03680114485507058	0.22324521100828615	0.16484629026915448	0.8690649680497482	0.9610900909992044	ATXN7L3 KO	peak197297
141.6876525379847	0.10801173233098785	0.11284297002910784	0.9571861880551905	0.33847328719759856	0.6867588349014955	ATXN7L3 KO	peak197298
214.9571862204895	0.19029370944652574	0.0800313452711014	2.3777397318752693	0.017419115950201108	0.13756946684278462	ATXN7L3 KO	peak197299
153.6076776651158	0.21495507184580645	0.1076459616273212	1.9968707473671687	0.045839225682914785	0.24881868254559028	ATXN7L3 KO	peak197300
56.7865257914298	0.06687756863896621	0.15614315983576035	0.42830930736454664	0.6684259435754261	0.885311940714446	ATXN7L3 KO	peak197301
30.73482812631144	0.36432062088393613	0.19995002086331015	1.822058428956069	0.06844612052583313	0.31412514495872634	ATXN7L3 KO	peak197302
41.97534740151176	-0.13448457730774563	0.19539072088860632	-0.68828538374868	0.49127308416586235	0.7946004251880934	ATXN7L3 KO	peak197303
26.3044958216764	0.04083108768832579	0.2826258998175188	0.14447043853620256	0.8851289981701462	0.9659891093268872	ATXN7L3 KO	peak197307
327.8920928311376	0.12611889148240213	0.07888514545507365	1.598766038331372	0.1098725978557647	0.4053859676576162	ATXN7L3 KO	peak197308
959.729744406	-0.09520720745749398	0.04714148988417162	-2.019605398374587	0.04342433475479842	0.241191159783927	ATXN7L3 KO	peak197309
594.8823314797137	-0.09133207863245973	0.06533936654489743	-1.397810898116094	0.1621698608505867	0.49301698695707463	ATXN7L3 KO	peak197310
1035.268085445668	-0.0661064594677106	0.048640303771095066	-1.3590881294412258	0.1741186639127707	0.5100699739982718	ATXN7L3 KO	peak197311
375.34627932934893	0.0746687050027132	0.09603177056985324	0.7775416881270496	0.43683924898383103	0.7599117663834714	ATXN7L3 KO	peak197312
56.326615909466156	-0.24757883168444147	0.18373127860892766	-1.3475050821989512	0.17781761773160243	0.5151792948288495	ATXN7L3 KO	peak197313
60.227982249432095	-0.2746248267922254	0.20439219357876628	-1.3436170040730722	0.17907226801862547	0.5168471724166087	ATXN7L3 KO	peak197314
60.240176757059416	-0.2785063635144592	0.200971168267851	-1.3858025801157237	0.16580719433755958	0.4982168689514723	ATXN7L3 KO	peak197318
42.20950736003338	0.026824011707540594	0.20585394589830827	0.13030603610965824	0.8963243046646032	0.9695163986035347	ATXN7L3 KO	peak197322
97.23268644541395	-0.3752926274943027	0.20045851892631958	-1.872171008268524	0.06118294865402594	0.29472446084167275	ATXN7L3 KO	peak197325
114.7608928883608	-0.3013577533483997	0.13647583582286632	-2.2081400090455254	0.027234514758156345	0.18305718558019562	ATXN7L3 KO	peak197326
98.02528048756231	-0.33539013953925273	0.13637844343076055	-2.459260650745956	0.013922349716873963	0.11924840631441655	ATXN7L3 KO	peak197327
387.4483361186178	-0.546753571279432	0.08624478213050779	-6.339555365240191	2.3042919903614863e-10	9.237906589359199e-8	ATXN7L3 KO	peak197328
201.28756386487984	-0.3213806166636574	0.11393605389309495	-2.8207104396050577	0.004791743334702535	0.05778177904775474	ATXN7L3 KO	peak197329
25.06338379181993	-0.3538640930750009	0.2721943527468306	-1.3000420086015954	0.19358657165454263	0.5364433658994802	ATXN7L3 KO	peak197330
34.29471527460958	-0.3234580192135193	0.2572405058297746	-1.2574148000920324	0.20860347276952054	0.5562146811367994	ATXN7L3 KO	peak197331
46.35550354231666	-1.1195684953863005	0.24517486700052896	-4.566408086942635	4.96152435162953e-6	3.048706676264553e-4	ATXN7L3 KO	peak197333
95.8043048040206	-1.0221418028702178	0.16585829955023298	-6.162741362006096	7.149623368260908e-10	2.3672434890273332e-7	ATXN7L3 KO	peak197334
138.38944636652698	-0.0885381295414146	0.1411911415585909	-0.6270799184995146	0.5306068498354519	0.8171164384466884	ATXN7L3 KO	peak197337
44.90781346669597	-0.06731785945843721	0.17505182237085115	-0.3845596038173361	0.7005637280691372	0.8989138568526971	ATXN7L3 KO	peak197338
69.18458341660819	-0.7657583089172763	0.20241046277323055	-3.7831952875637134	1.5482784045545722e-4	0.004546837865428497	ATXN7L3 KO	peak197343
161.58812937691616	-0.8015023100554135	0.15290003632090915	-5.242002090654884	1.588435701972929e-7	1.8945929845479753e-5	ATXN7L3 KO	peak197347
27.90776782805768	-0.2732892367270268	0.25484799817836395	-1.072361716319059	0.28355759631360017	0.6369011995025294	ATXN7L3 KO	peak197348
36.70124291515261	0.22210314163713676	0.19003918817845475	1.1687228500922273	0.24251531260469567	0.5960831805761871	ATXN7L3 KO	peak197349
34.98038440285303	0.041445122634899835	0.2637481706590108	0.1571389956235281	0.8751353052644396	0.9629786296626913	ATXN7L3 KO	peak197353
38.46931420460062	-0.03791753720224032	0.25704482048745164	-0.14751332911643467	0.8827268597065698	0.9651604204568244	ATXN7L3 KO	peak197356
34.3250071762089	-1.501340239470782	0.29053392462610456	-5.16752128483066	2.3721895901180582e-7	2.6516503275884093e-5	ATXN7L3 KO	peak197358
21.077176381704106	-0.48795801575955083	0.3898258783468855	-1.2517332554442235	0.2106670779990164	0.558966719564775	ATXN7L3 KO	peak197359
23.722211889523734	0.21907954239199603	0.27212284111634655	0.8050759042984129	0.4207758795640504	0.7490535229861905	ATXN7L3 KO	peak197362
17.68531312086931	0.4158897703978006	0.32837777120680095	1.2664979388507014	0.20533486689419178	0.5518595643793008	ATXN7L3 KO	peak197364
17.6649722587131	0.07787282412174651	0.3334934911259907	0.23350627881467975	0.8153682945152225	0.943099324512955	ATXN7L3 KO	peak197366
43.61297842033583	-0.29762487684858446	0.18572173286711485	-1.6025312291348104	0.10903818745974748	0.4038070793064612	ATXN7L3 KO	peak197369
294.95223321085564	-0.1397388188698601	0.1014539504068341	-1.3773620278905085	0.16840034666276824	0.5020566913520199	ATXN7L3 KO	peak197370
84.98209274286451	0.006495137911131577	0.14528173481760695	0.04470718854841497	0.9643407037960996	0.9901039280128875	ATXN7L3 KO	peak197371
82.54796066335945	0.29227611267265785	0.14253726511705703	2.050524208056255	0.0403133039513706	0.23080875849230567	ATXN7L3 KO	peak197374
274.9589718309655	0.14113352460127002	0.07796046943670507	1.8103216363499992	0.07024592367552321	0.3185992538315665	ATXN7L3 KO	peak197375
169.2196111249896	0.1362607640609801	0.10828283467355575	1.258378250548856	0.20825499379319598	0.5557550373187633	ATXN7L3 KO	peak197376
36.44040752108768	-0.1127765054330373	0.19711929181071206	-0.5721231260374723	0.5672385628388728	0.8364903992750189	ATXN7L3 KO	peak197377
30.131116653131166	0.023613367773017556	0.21138827527225854	0.1117061376398696	0.9110564126599847	0.9739169135687271	ATXN7L3 KO	peak197378
37.45038760258755	-0.22001341111220796	0.20512069542443653	-1.0726046470199184	0.28344853886647237	0.6368747615907399	ATXN7L3 KO	peak197379
384.2766965403735	-0.2641241017131568	0.11501642449841096	-2.2964033429573867	0.021652830014578878	0.15810914810241847	ATXN7L3 KO	peak197380
36.77927448951469	-0.08149068187206909	0.20668187145330436	-0.3942807431491653	0.6933737789290366	0.8958375454004546	ATXN7L3 KO	peak197381
25.249007226697017	0.19580906624383257	0.22997585237158322	0.8514331579797965	0.39452877912530354	0.7308089359055998	ATXN7L3 KO	peak197382
18.161029759215854	-0.05316859057763525	0.43546692686868643	-0.12209558819990032	0.9028233158458895	0.9713459219213044	ATXN7L3 KO	peak197383
43.18270613648376	0.06403740742007392	0.22979557708679227	0.27867119216088054	0.7804971723647914	0.9304979631122287	ATXN7L3 KO	peak197384
26.09491892043741	-0.09549962083946313	0.24378036664992456	-0.39174451229127594	0.6952469973321095	0.8966050844069344	ATXN7L3 KO	peak197386
53.08880631830364	0.20190352875323692	0.1813622532580411	1.1132610293828331	0.2655963383977271	0.6191821343698439	ATXN7L3 KO	peak197387
18.64794248600153	0.07395560698031377	0.3411420310792971	0.2167883175999591	0.828373316672602	0.9475053782605767	ATXN7L3 KO	peak197389
20.682481005075683	-0.20134758998278574	0.3212120353885836	-0.626837004221237	0.5307660844704936	0.8171557824134935	ATXN7L3 KO	peak197390
59.42540588252552	0.10849323286240325	0.16705782536633054	0.6494352037954242	0.5160571156935874	0.8087853701390116	ATXN7L3 KO	peak197393
29.68117645509338	0.05225372346456459	0.23341628838452086	0.22386494030135484	0.822862396968686	0.9457081238645708	ATXN7L3 KO	peak197394
51.40488892465805	-0.013738408893914826	0.1757955276760479	-0.07814993404855931	0.9377087869910109	0.9822445013814123	ATXN7L3 KO	peak197395
155.70514065342923	0.17406512067536226	0.1328411340213022	1.3103254647573954	0.19008575644169573	0.5316888331403529	ATXN7L3 KO	peak197396
20.76786759531029	-0.30721709363310795	0.34397632316997767	-0.893134419258546	0.3717851926998342	0.7132797150118837	ATXN7L3 KO	peak197397
78.6701610171729	0.18960652269458061	0.14592887892144168	1.299307745635818	0.19383833725511412	0.5368401590780791	ATXN7L3 KO	peak197398
173.7817857239589	0.034931740959412184	0.13472756812593814	0.2592768610412335	0.7954216313293655	0.9358913037512447	ATXN7L3 KO	peak197399
40.7229760882482	0.40008349460743137	0.1747592688358194	2.2893406299570676	0.022059568752137205	0.16005698343733377	ATXN7L3 KO	peak197400
107.15124568533851	-0.22647155737615368	0.15569539853678485	-1.4545809285599867	0.14578531396816738	0.46789650944111844	ATXN7L3 KO	peak197401
23.32685009341091	0.605736246640209	0.3636686873596674	1.6656266203120682	0.09578780562318746	0.3775340127940552	ATXN7L3 KO	peak197402
21.11874626331922	0.11808584616846662	0.3557248730762758	0.33195836194211314	0.7399207001761228	0.9145527674968916	ATXN7L3 KO	peak197406
88.39293962433938	-0.0897664126820407	0.17923328889680126	-0.5008356050070939	0.6164868253158653	0.8611807607366154	ATXN7L3 KO	peak197407
130.79455010345455	0.17323539162883028	0.13740315049673735	1.2607818016002754	0.20738747220672052	0.5544973848163142	ATXN7L3 KO	peak197408
38.83466392158377	-0.12323738092908604	0.2099450608790309	-0.5869982385539172	0.5572048897229951	0.8317804565177725	ATXN7L3 KO	peak197409
71.34180917770915	0.2910569292927789	0.13420045002787753	2.168822304487932	0.030096177194713976	0.19443624790172073	ATXN7L3 KO	peak197410
283.7446303499325	0.24470107765372645	0.08568214477918998	2.8559168107234187	0.004291275548724173	0.0534546335210701	ATXN7L3 KO	peak197411
214.66070289781382	0.07269508742428356	0.12801470859321598	0.567865116619388	0.5701265600821928	0.8378141343415332	ATXN7L3 KO	peak197412
137.35037497504575	0.06382187768594103	0.1048781700974339	0.6085334786700534	0.542833708660156	0.8241376062088225	ATXN7L3 KO	peak197413
333.3529092529017	0.03966424707635504	0.09086031616520046	0.4365409317334784	0.6624443083666816	0.8828365056912659	ATXN7L3 KO	peak197414
33.02235080589057	-0.304057352646781	0.23633179558378364	-1.2865698070617313	0.19824427305991885	0.5424091149112211	ATXN7L3 KO	peak197415
69.11322779198291	0.07557458025350135	0.19293420704149447	0.3917116690315444	0.6952712670583391	0.8966050844069344	ATXN7L3 KO	peak197420
94.6510664444505	-0.2008314814582474	0.16491360866505547	-1.2177981131086775	0.22330070154979986	0.5742421761582924	ATXN7L3 KO	peak197421
514.6589409034833	0.013815319184419523	0.0991686710267661	0.13931132727079404	0.8892041392976667	0.9673581588016106	ATXN7L3 KO	peak197422
72.17411135334645	0.3211005262713196	0.1572234223428992	2.0423199131934027	0.041119808084826036	0.233551251824418	ATXN7L3 KO	peak197423
18.552683143324078	-0.09103039152335726	0.3818720718034477	-0.23837928522358992	0.8115869323954554	0.9416104538010195	ATXN7L3 KO	peak197424
271.94615130015006	-0.05148878421556057	0.10265807003418892	-0.5015561289863808	0.6159797859329292	0.8608940545611133	ATXN7L3 KO	peak197427
68.52035065972007	-0.16749826023850886	0.14939881626536633	-1.1211485099118443	0.2622246527847591	0.6158145984841913	ATXN7L3 KO	peak197428
248.99389235766617	0.006196313390291814	0.09887932083298766	0.06266541212148606	0.9500329403665259	0.9858855894880423	ATXN7L3 KO	peak197429
526.453587861767	-0.016746015957588255	0.08213315072363332	-0.20388863461400963	0.8384405267935573	0.9510541386786526	ATXN7L3 KO	peak197430
74.93495748473536	-0.030300173234317784	0.3232826602875186	-0.09372656488093005	0.9253263674385408	0.9786596598574455	ATXN7L3 KO	peak197431
39.03389719483825	0.23321500163872388	0.21033527569433186	1.108777407255461	0.2675262191647377	0.6209902346220691	ATXN7L3 KO	peak197436
96.41534796920376	0.18067504796190895	0.11621963579264666	1.5546000185739737	0.12004135936145965	0.4241465176666443	ATXN7L3 KO	peak197437
325.80497014540975	0.006718903144899081	0.07807681116863609	0.0860550404701736	0.9314226634907156	0.9805345726421062	ATXN7L3 KO	peak197438
160.83100150859826	-7.528343851012894e-4	0.10452868500200577	-0.007202179813960575	0.9942535416018258	0.9982645551650813	ATXN7L3 KO	peak197439
105.89747563299142	0.3520882116328814	0.15273467883532887	2.305227694965633	0.02115382457099488	0.15581559892696772	ATXN7L3 KO	peak197440
25.044101127210133	0.0708473774061857	0.3186302489171666	0.22234981658820374	0.8240415745137813	0.9460577922350485	ATXN7L3 KO	peak197442
26.457420225439073	1.274903540492684	0.24985351831323482	5.102603914083654	3.350116862844878e-7	3.4920030078547317e-5	ATXN7L3 KO	peak197443
57.15925087981362	-0.028292133622902046	0.1771589286880396	-0.15969916860765096	0.8731180558520611	0.9622852043640595	ATXN7L3 KO	peak197445
346.68800111781513	-0.07904364939150542	0.07088324093291035	-1.1151246521913232	0.26479700873256506	0.6184072218582629	ATXN7L3 KO	peak197446
198.5004024266619	-0.10106928935026169	0.08945409265284449	-1.1298453357801495	0.25854140120808283	0.6123396775519097	ATXN7L3 KO	peak197447
73.65492510531988	-0.12695213031048433	0.14711573098566857	-0.8629405533990889	0.3881701523400475	0.7260929293819123	ATXN7L3 KO	peak197448
35.41921370889378	0.09871129070419829	0.207711605891028	0.4752324275803121	0.6346213162418225	0.8699234246250219	ATXN7L3 KO	peak197449
21.57273592067156	-0.2609972052575438	0.3237816503964278	-0.8060901689085445	0.42019085974538295	0.7488358941617643	ATXN7L3 KO	peak197451
30.77700124353614	0.23352850676650724	0.20321823650466653	1.1491513300340281	0.25049358571238645	0.6044255872495363	ATXN7L3 KO	peak197452
102.96237874662711	0.031069400983447848	0.1184478340600504	0.262304509238188	0.793086685839163	0.9349641353841919	ATXN7L3 KO	peak197453
886.414803979329	-0.08934770077879127	0.08775199245760246	-1.0181842973190585	0.3085903804125941	0.6606862179932725	ATXN7L3 KO	peak197454
28.10217795760665	-0.02713098776351871	0.24567653785015894	-0.11043377605746879	0.9120653675174477	0.9742115758412855	ATXN7L3 KO	peak197455
22.644573940028415	-0.22656331784298928	0.2621520759803676	-0.8642438439433012	0.3874539516508897	0.7255767275212592	ATXN7L3 KO	peak197456
45.11046211444497	-0.19140944807498692	0.1776146503632969	-1.077667003726741	0.2811823887232616	0.6344192882358207	ATXN7L3 KO	peak197457
160.21713701642017	-0.2487106953800507	0.11137702513807161	-2.233052059630158	0.0255455115023184	0.17593703194073587	ATXN7L3 KO	peak197458
41.10622954046576	0.2211959486311981	0.18906925936260918	1.169920215358618	0.24203307784133168	0.595636896003745	ATXN7L3 KO	peak197459
60.31706054327042	0.2943831231460741	0.19439113474499778	1.5143855378602826	0.12992808509289583	0.4415667563140842	ATXN7L3 KO	peak197460
52.825462991767274	0.055244742108569445	0.17177031124180311	0.3216198521687532	0.7477407024503266	0.9174775499292547	ATXN7L3 KO	peak197461
112.17034689444284	0.28746267860319713	0.13439751122747115	2.138898823183261	0.03244386338724637	0.20339358386460488	ATXN7L3 KO	peak197462
113.70084116013261	0.03465080417116887	0.12462676995298033	0.2780366062944748	0.7809842584104039	0.9307168696988832	ATXN7L3 KO	peak197463
76.68307327371531	-0.12060053362443947	0.17460401357078095	-0.6907088282684317	0.4897485402819407	0.7938571765450892	ATXN7L3 KO	peak197464
60.75399514817062	0.19239176804290647	0.14786078742256012	1.3011682907726214	0.19320085649074165	0.5358841798857861	ATXN7L3 KO	peak197465
136.74542588293815	0.050030066566970295	0.112017700446557	0.44662643821044473	0.6551448032682641	0.8789601680793709	ATXN7L3 KO	peak197466
499.10961509694397	0.06409625670593909	0.10203173991301226	0.6281991933155773	0.5298734586927192	0.8167269678211369	ATXN7L3 KO	peak197467
82.46439639743303	0.46506668878151947	0.14861184799184726	3.129405192559295	0.001751605866533916	0.0279768442985437	ATXN7L3 KO	peak197468
42.882496398312036	0.07227606779637964	0.19285895007597756	0.3747612841815544	0.7078380099856005	0.90188895564797	ATXN7L3 KO	peak197469
26.44926756033529	0.32456208593416885	0.28038907527421547	1.1575418393771333	0.24705105569671218	0.600810313221963	ATXN7L3 KO	peak197471
74.65191254254115	0.32318276057923884	0.1808829256645562	1.7866957834294148	0.0739866709688955	0.32810100691285793	ATXN7L3 KO	peak197472
19.169385486007897	0.27052494269530514	0.32040315736980157	0.8443267067529918	0.39848686625692853	0.7336202459135274	ATXN7L3 KO	peak197474
27.517543485034174	-0.49695430452355616	0.2552097358038203	-1.9472388189201564	0.05150610976204325	0.2666738704350724	ATXN7L3 KO	peak197477
63.764271188709074	0.6390103373587929	0.1719448737326437	3.716367481547529	2.0210756766804244e-4	0.005536329055383885	ATXN7L3 KO	peak197478
28.59857914620484	0.5876375328920153	0.24055434306033785	2.4428473226302096	0.014571900491043241	0.12276331660918482	ATXN7L3 KO	peak197480
43.325858720045524	0.7597641685862497	0.18101999970197177	4.197128327461675	2.7032077684304808e-5	0.0011748459358763507	ATXN7L3 KO	peak197481
19.55679571768036	-0.013379453581489634	0.3031261100148571	-0.04413824193776599	0.9647942098164002	0.9902218283793424	ATXN7L3 KO	peak197483
27.63179332238823	-0.406437498899851	0.24594062316187768	-1.6525838378165552	0.09841558962125814	0.38279525003382847	ATXN7L3 KO	peak197485
194.6784182107047	-0.49106995172373186	0.11330506703938469	-4.334051111350886	1.463901636012786e-5	7.23093311271011e-4	ATXN7L3 KO	peak197486
104.19712829907876	-0.005330437360319142	0.11622268060425898	-0.04586400290034102	0.9634186454930002	0.9897889188298958	ATXN7L3 KO	peak197487
35.46134586222298	-0.01493378432514589	0.1985510131586623	-0.07521384095487989	0.9400445720591822	0.9829799054468303	ATXN7L3 KO	peak197488
46.1510087235453	0.3548103551950253	0.1711672434924704	2.0728870077914956	0.0381827964303194	0.22359923975122653	ATXN7L3 KO	peak197490
28.259707105506816	0.555810426774331	0.2555125167498206	2.1752767099020063	0.029609386738177278	0.19262166159524094	ATXN7L3 KO	peak197491
44.615301466428534	0.22437455866716255	0.20142466554956925	1.1139378489470322	0.2653058506173585	0.6189420018856006	ATXN7L3 KO	peak197492
56.26601101675335	0.18584819476310746	0.18962245710779974	0.9800959105674566	0.32703877760375266	0.6770140070784648	ATXN7L3 KO	peak197493
25.946674780156247	-0.06173707775969246	0.24540069355093042	-0.2515766229767381	0.8013683297220182	0.9377810001314031	ATXN7L3 KO	peak197496
41.160040558215464	0.31411514012635305	0.21129209656232295	1.486639326491331	0.13711009528364276	0.45396081444242936	ATXN7L3 KO	peak197497
527.5065862541375	0.08408591441728219	0.089365544268475	0.9409209679814453	0.34674536146662094	0.6932842837742054	ATXN7L3 KO	peak197498
166.3693372405703	0.08276995333986271	0.09818745006375434	0.8429789477791626	0.3992402178574241	0.7341216519210778	ATXN7L3 KO	peak197499
28.54468381928115	0.5086313469403911	0.23047866288336089	2.2068478729321503	0.027324689214398557	0.18338399806530548	ATXN7L3 KO	peak197500
36.74920686226235	-0.20151671873580088	0.2168669891275369	-0.929218040728602	0.3527760997868424	0.69822319313739	ATXN7L3 KO	peak197501
27.339465191943155	-0.3584322898847273	0.2538405558863479	-1.4120371295011198	0.15793902887632388	0.4871852879577163	ATXN7L3 KO	peak197502
49.18424021036872	0.10571012777661389	0.18544461252077016	0.5700361220511281	0.5686531986133108	0.8371131755694872	ATXN7L3 KO	peak197503
38.87435527409455	0.3521370032416221	0.19562868078127596	1.8000274900147766	0.07185629765120667	0.3226572682538124	ATXN7L3 KO	peak197504
43.849716771316004	0.18153606683184956	0.17282560849425846	1.0504002758241726	0.2935341188981172	0.6467535182548673	ATXN7L3 KO	peak197505
193.46289669765588	0.05087407482671181	0.12077871467100071	0.42121722329378963	0.6735964687080584	0.8875636025447478	ATXN7L3 KO	peak197506
171.77217127577705	-0.3951069564757304	0.14303711266754351	-2.762268820358983	0.0057401195766927345	0.06539548058137967	ATXN7L3 KO	peak197508
25.500336474277898	-0.30804967383551657	0.2653921113052871	-1.1607341014034867	0.24575004926820246	0.5994697323918351	ATXN7L3 KO	peak197510
26.057338618163154	-0.12005126691884706	0.28963165068882873	-0.41449636679323565	0.6785106272906434	0.8895868455785649	ATXN7L3 KO	peak197511
83.25214641226881	0.12058343143953772	0.14921964218169592	0.80809355709827	0.41903672630599015	0.7482302051610418	ATXN7L3 KO	peak197513
304.57732096081276	-0.16647118778149694	0.131165922029787	-1.2691649264181006	0.20438224752693035	0.5506134707966854	ATXN7L3 KO	peak197514
40.92641149555409	-0.03919574797807113	0.20064271357874044	-0.1953509662970597	0.8451182002276841	0.9530937000107043	ATXN7L3 KO	peak197515
60.672586420523494	0.15350811270018744	0.1704540121540027	0.900583745494328	0.3678096801691969	0.7102648811525963	ATXN7L3 KO	peak197517
333.75307041278774	0.006780159884418105	0.08187166261977971	0.08281448876769308	0.9339990483321214	0.98133331003113	ATXN7L3 KO	peak197518
364.82044714934716	-0.1083718756163131	0.06618389273860681	-1.6374358039701242	0.10153944222074056	0.38933076779530346	ATXN7L3 KO	peak197519
31.63878894380684	0.02643020965144124	0.2807267480494091	0.09414923884199809	0.9249906071160512	0.9785509484125374	ATXN7L3 KO	peak197520
44.97416168248681	-0.2572052723957457	0.21879956900557396	-1.175529154672116	0.23978308017990724	0.5928352495554067	ATXN7L3 KO	peak197522
46.313220477295815	-0.05280762424701273	0.20311904400815026	-0.259983619482247	0.7948764090099373	0.9356388791686656	ATXN7L3 KO	peak197523
33.28780736442142	0.20662077915144933	0.2595529863632414	0.7960639638423807	0.4259948582979485	0.7524867616084887	ATXN7L3 KO	peak197524
92.33003378442012	0.03873949471314548	0.13134453776387173	0.2949456092554871	0.7680354297340751	0.9255639982535693	ATXN7L3 KO	peak197527
90.02927495415832	0.15591612208338185	0.13652345972757896	1.1420463735280317	0.2534347442959203	0.607284556897836	ATXN7L3 KO	peak197528
31.31291756289374	0.14042713597977366	0.20843358653894853	0.6737260453632938	0.5004854999939015	0.8000657382144057	ATXN7L3 KO	peak197529
21.157999605106962	-0.19652418431052926	0.2753258950717682	-0.7137875071987037	0.47535858582847884	0.7848549099698993	ATXN7L3 KO	peak197531
51.052032406851595	-0.06099932624419461	0.2019213666762548	-0.3020944600776016	0.7625800554947443	0.9232057732846514	ATXN7L3 KO	peak197536
22.648174667414587	0.21052829320120808	0.2733383235774704	0.7702114011888256	0.44117450192438584	0.7626775720978669	ATXN7L3 KO	peak197537
22.284283931904792	-1.1531393687051306	0.36586272714149876	-3.151836148258824	0.0016224729039507435	0.02645847331373413	ATXN7L3 KO	peak197539
37.79274577741828	-0.046985044068038814	0.21284770540447873	-0.2207448935319843	0.8252910736067967	0.9464057580749979	ATXN7L3 KO	peak197540
23.16833057423561	-0.29214947823084186	0.28994943488831193	-1.0075876793599456	0.31365244613617266	0.6650938140001359	ATXN7L3 KO	peak197542
268.23396952260305	-0.023858456912781063	0.09787660568957582	-0.24376056714155206	0.8074162620519262	0.9401929300855546	ATXN7L3 KO	peak197543
40.80286335181434	-0.21111849289287907	0.26690621093279804	-0.7909838147079864	0.4289534364119682	0.7545561824286567	ATXN7L3 KO	peak197544
62.58344108199005	0.670976262856736	0.14965233172361017	4.483567045891061	7.340552445779947e-6	4.154315780007161e-4	ATXN7L3 KO	peak197546
27.100523607970402	-0.07585301703341915	0.29384908908858226	-0.2581359611108166	0.7963019788468911	0.9361835802711607	ATXN7L3 KO	peak197547
25.423511904645338	-0.3456009137050984	0.30826474552606137	-1.1211172173299349	0.26223797083489464	0.6158145984841913	ATXN7L3 KO	peak197548
36.050211477800325	-0.214466144807743	0.28400208436179636	-0.755156939392494	0.4501548221132637	0.7686433358488649	ATXN7L3 KO	peak197549
31.090239403345937	-0.2322644101253237	0.27060119692975154	-0.858327356865387	0.3907117274809399	0.7280997462243033	ATXN7L3 KO	peak197551
51.25321391056651	-0.6218510986897055	0.22588229174808458	-2.752987380627541	0.005905417251817317	0.06668962750010034	ATXN7L3 KO	peak197553
50.658075106716836	0.28892351032249475	0.2013884681774129	1.43465766901791	0.15138467245142082	0.4769816606214496	ATXN7L3 KO	peak197554
57.90735505384211	0.39324593532598867	0.16340901520277862	2.406513097444466	0.016105626503999906	0.13092423649703921	ATXN7L3 KO	peak197555
40.61528033071803	-0.3157769382836999	0.204518678116093	-1.5440004853955307	0.1225882150310959	0.42868494369464544	ATXN7L3 KO	peak197557
35.68698273721684	-0.31488580183133685	0.22942546884553144	-1.3724971487073412	0.16990872589840994	0.5041191436029716	ATXN7L3 KO	peak197559
26.175074571888022	0.509640362826106	0.2983587127403256	1.7081464058657068	0.08760918005970043	0.35966269527830025	ATXN7L3 KO	peak197561
29.722320286361878	0.6401465958942745	0.24895704605846902	2.5713134294818563	0.01013135882163564	0.09654470307655656	ATXN7L3 KO	peak197566
22.34840650156878	0.10465230630424646	0.28791677703316537	0.3634810981931472	0.7162455302535988	0.9050879867708298	ATXN7L3 KO	peak197568
192.79826512097642	0.6946487184704405	0.12813951016385097	5.4210346019131705	5.925508807809064e-8	8.583481425671308e-6	ATXN7L3 KO	peak197569
43.554397798893326	0.4274053296932175	0.24928044367868119	1.7145561977743293	0.08642662533770265	0.3570411801987815	ATXN7L3 KO	peak197570
23.08260259522173	-0.11711434069678507	0.25454005777827216	-0.4601018076251183	0.6454431466754974	0.8751182438418109	ATXN7L3 KO	peak197573
127.91658536882582	0.10635643898666557	0.132617814834959	0.8019770128095133	0.4225662554394932	0.7500989716514049	ATXN7L3 KO	peak197574
58.16416122610864	0.3332065270305072	0.20196816338200152	1.6497972821601696	0.09898440485115301	0.38393048988798156	ATXN7L3 KO	peak197577
46.82482535077665	0.46143198962950926	0.18621954801288654	2.4778923295291095	0.013216102069816093	0.1152556921819055	ATXN7L3 KO	peak197578
23.42107797916618	-0.12981474343611746	0.2917956700753311	-0.44488235004516685	0.6564047783363665	0.879640162843356	ATXN7L3 KO	peak197579
32.86752661036849	-0.10303085829083952	0.22792667716372808	-0.4520350999406212	0.6512436965096604	0.8773990850758124	ATXN7L3 KO	peak197580
22.520899349538645	0.005179621647940955	0.26252192333757973	0.019730244171952162	0.9842585641119657	0.9957584319788072	ATXN7L3 KO	peak197581
37.680810856301	0.1603567301567361	0.19627563055942673	0.8169976563044825	0.4139297674097334	0.7448892619168899	ATXN7L3 KO	peak197582
88.44173711976654	-0.08677445778406644	0.12450558516414585	-0.6969523308505767	0.48583262651151793	0.7916361208389594	ATXN7L3 KO	peak197583
56.35245186513954	0.25330255271738433	0.1514620298962185	1.6723831899714192	0.09444878472824043	0.37459549692764943	ATXN7L3 KO	peak197584
104.88395501241484	0.32394019920941075	0.1246513384873259	2.598770323211153	0.009355834821012224	0.09164492151523516	ATXN7L3 KO	peak197586
30.477468928839645	-0.3359728419852775	0.24040885113241164	-1.3975061250978293	0.16226142605093657	0.4931004099570501	ATXN7L3 KO	peak197589
59.96041478987244	-0.34156693033808516	0.22281563527095166	-1.5329576397218612	0.1252862924372912	0.4335392062730536	ATXN7L3 KO	peak197590
106.89726845380036	-0.20751026297916114	0.14002571606638034	-1.4819439515009458	0.13835520904132967	0.4562615211811373	ATXN7L3 KO	peak197591
25.6688307795149	-0.4908328811452173	0.3001628818791694	-1.6352217771643134	0.10200256456200821	0.3900887376797412	ATXN7L3 KO	peak197592
52.23977187179963	0.5666932569216516	0.2161183475980998	2.622143206348641	0.008737870626058141	0.08737458295638953	ATXN7L3 KO	peak197594
120.66569334290433	0.17807390824194394	0.1259221205243194	1.4141590651465599	0.15731520398292065	0.48611620424553814	ATXN7L3 KO	peak197595
26.029398679958973	-0.17892107031668436	0.24606772573274122	-0.7271212418609253	0.46715168720317785	0.779711911917406	ATXN7L3 KO	peak197597
86.05869405898765	-0.18250730703039317	0.1346883232250361	-1.35503436868437	0.175406607256534	0.5120358222966793	ATXN7L3 KO	peak197598
20.593757718177343	-0.11164433199316211	0.2802802214437416	-0.3983311109791298	0.690386130568523	0.8947288834182282	ATXN7L3 KO	peak197600
34.95567127995329	-0.09104723093605005	0.21475106619287687	-0.42396637441733	0.6715903363747122	0.8866825720149953	ATXN7L3 KO	peak197601
235.41458053192218	-0.2694674947063151	0.11058578507362928	-2.4367281430149506	0.014820817016302827	0.12414819575780706	ATXN7L3 KO	peak197602
49.046579983224845	-0.08166462042912181	0.1834575736103681	-0.44514172308069017	0.6562173384653935	0.8795210582471709	ATXN7L3 KO	peak197603
23.122335211042014	-0.04257016232987014	0.2751607779144377	-0.15471013947746395	0.8770498360976171	0.9633774455308455	ATXN7L3 KO	peak197604
18.7451041856559	0.21642125735293208	0.3156405141561217	0.685657409764217	0.4929291699334163	0.7955039111837521	ATXN7L3 KO	peak197607
179.94861293223062	0.8252181376869973	0.13807581370930666	5.976558207539106	2.2790114755257275e-9	6.113067074125818e-7	ATXN7L3 KO	peak197609
25.461548280308214	0.7333738987755068	0.2694398820704733	2.721846124411862	0.006491836251378991	0.07109816499378323	ATXN7L3 KO	peak197610
19.958819151485084	0.04302883394190498	0.2782739781468786	0.15462758763305384	0.8771149197844458	0.9633774455308455	ATXN7L3 KO	peak197611
59.42479022433434	0.16092478191064688	0.16934773636035874	0.9502623735590509	0.341978952474329	0.6895462890379099	ATXN7L3 KO	peak197613
27.46808204492027	0.05060139339621699	0.21529535770461056	0.23503244071636273	0.8141835543130569	0.9427151032473805	ATXN7L3 KO	peak197614
26.647793373447936	0.5400492758426864	0.2515410890740244	2.146962461801852	0.0317962702106793	0.20091314799406573	ATXN7L3 KO	peak197616
25.075311888935115	-0.7072794760815425	0.33756452163918477	-2.0952423336642525	0.03614945579322448	0.21678420158384343	ATXN7L3 KO	peak197617
40.3759973823071	-0.12465180782088141	0.19496342062227565	-0.6393599754406404	0.5225887802532757	0.8124211239460163	ATXN7L3 KO	peak197618
316.3229553096117	-0.2860956028479735	0.10360706434365971	-2.761352275159616	0.0057562550718254935	0.06551980988534452	ATXN7L3 KO	peak197619
69.80417127539647	0.4119105545701042	0.1383122011324413	2.9781216060300992	0.002900208914762091	0.040523425862227326	ATXN7L3 KO	peak197622
58.24089381507126	0.4002658546154282	0.20442312669288173	1.958026281521336	0.050226928880190994	0.2627512270000131	ATXN7L3 KO	peak197625
29.139437238894295	0.2739241793150976	0.24936213556806522	1.0984994922788829	0.2719864392407098	0.6255238931260043	ATXN7L3 KO	peak197629
26.36497160006382	-0.03723304303162811	0.2570987829633843	-0.144819989431575	0.884852999320472	0.9658831836881835	ATXN7L3 KO	peak197633
40.00182725309364	-0.015611994800232686	0.1955834451912516	-0.07982268021184753	0.9363782856781709	0.9818412418982204	ATXN7L3 KO	peak197634
34.423564624331696	-0.21026187897934254	0.2438924871274063	-0.8621088802522417	0.3886276051389958	0.7265088604872606	ATXN7L3 KO	peak197635
23.241369239327344	0.2483375579944136	0.2947712833374131	0.8424754107073292	0.3995218977892142	0.734344420181211	ATXN7L3 KO	peak197636
40.17763741697134	-0.14028119138538986	0.21034093680066915	-0.6669229181874766	0.5048213710047067	0.8023139349550732	ATXN7L3 KO	peak197637
56.66159483560231	-0.12992646562021304	0.1603352116857024	-0.810342683021505	0.41774325019513703	0.7472247824133909	ATXN7L3 KO	peak197638
108.20666321274575	-0.3581934792640378	0.14527779168288457	-2.4655762943169597	0.013679303981542339	0.11795809550718453	ATXN7L3 KO	peak197639
107.7442352646988	0.07405847578875138	0.13495664465928978	0.5487575359903077	0.5831718553925811	0.8443561658131215	ATXN7L3 KO	peak197640
49.76991848388299	0.07893944140904932	0.18135799607553202	0.435268601976461	0.6633674725170513	0.8830938437708761	ATXN7L3 KO	peak197641
83.33415534080703	0.11678157540081131	0.12864180615752283	0.9078042270163047	0.36398166470960724	0.7069131557626209	ATXN7L3 KO	peak197642
219.0526635898127	0.158864077537189	0.08910334592415835	1.7829193268725123	0.07459943650191171	0.3295328267500492	ATXN7L3 KO	peak197643
40.063994897333856	0.018302817845695287	0.20692276188109013	0.0884524142211728	0.9295171039816126	0.9800968210018945	ATXN7L3 KO	peak197644
38.730140698707466	0.8980056493971537	0.2215874035264795	4.052602427329958	5.0651036459067746e-5	0.0019083617452585462	ATXN7L3 KO	peak197646
131.0407955664624	-0.028619664812771558	0.1192323215030767	-0.24003277342908275	0.8103048496530395	0.9412511590999344	ATXN7L3 KO	peak197650
30.70396047602791	-0.029938960323632205	0.20932822459174924	-0.14302400157466516	0.8862712255462516	0.9663485579697474	ATXN7L3 KO	peak197652
18.174378089783357	0.13502737270725698	0.28792426011249606	0.4689683761087026	0.6390922405062265	0.8721172889362953	ATXN7L3 KO	peak197653
75.87596528829167	-0.43567630536666896	0.170203816796276	-2.5597328753687587	0.010475264667503158	0.09872539284630881	ATXN7L3 KO	peak197654
627.3314556873221	-0.11660796323661023	0.07855963291490352	-1.4843241867349481	0.1377229367154828	0.45495526739455516	ATXN7L3 KO	peak197655
202.42053606446595	-0.009711935298090729	0.09053137325375687	-0.1072770129186978	0.914569220323673	0.9750383714009426	ATXN7L3 KO	peak197656
51.93163162333323	0.02385821493218286	0.18616070403217813	0.128159243145422	0.898022953283622	0.969987775597708	ATXN7L3 KO	peak197657
40.79286153615309	0.05605163203636958	0.2794173672072774	0.2006018186936439	0.8410099358685897	0.9519167840537269	ATXN7L3 KO	peak197658
60.34265169539183	-0.13055471477376657	0.203494971975768	-0.6415623614981156	0.521157377917383	0.8116925533381665	ATXN7L3 KO	peak197659
37.09696028110561	-0.1892932456920265	0.24235726629934418	-0.7810504243690536	0.43477283815771506	0.7585164023353362	ATXN7L3 KO	peak197660
25.485638667337234	0.09810064993199843	0.2580382725049059	0.38017868039375174	0.7038127838125561	0.9000454805716945	ATXN7L3 KO	peak197661
24.657524434364237	-0.09931501621281606	0.3870479133647362	-0.25659618043005994	0.7974905238815433	0.9366235514812441	ATXN7L3 KO	peak197662
36.26072800483925	-0.10256917242785928	0.25080741475428286	-0.4089559015962377	0.6825720236613975	0.891659674027002	ATXN7L3 KO	peak197665
24.568143602867384	0.4906874488396484	0.2806104028372192	1.7486431147183588	0.08035272870866797	0.34332095028399323	ATXN7L3 KO	peak197666
30.501606396992166	0.49004728116736945	0.2955531650831328	1.6580681212787203	0.09730371745800737	0.38042573330781776	ATXN7L3 KO	peak197669
42.15134466760356	-0.23108956315643858	0.20036373078534916	-1.1533502707833194	0.24876664412642557	0.6026580744508061	ATXN7L3 KO	peak197670
35.55982028598501	-0.42575512506986074	0.2496212831049952	-1.7056042648846592	0.08808178478736156	0.360674544730537	ATXN7L3 KO	peak197671
25.757418184590303	0.06165470680798552	0.23202309794842388	0.2657265908142071	0.7904497828931984	0.9340320794017246	ATXN7L3 KO	peak197672
111.69554580114905	0.0036995762109645882	0.1222200971529627	0.030269786206555214	0.9758518926405885	0.993186949658692	ATXN7L3 KO	peak197673
43.245852141403105	-0.17808416246682468	0.21230315479593864	-0.8388201420652249	0.4015702460306534	0.7356253681247976	ATXN7L3 KO	peak197674
21.714285628255826	0.27325198204659035	0.3083628436757243	0.8861378329158986	0.37554325834269053	0.7164312894513781	ATXN7L3 KO	peak197676
101.3610641177741	0.22583376454690715	0.14342163720393047	1.5746143256320195	0.11534549412966927	0.4154011649202737	ATXN7L3 KO	peak197678
104.32108681975052	0.14260127912104698	0.11774353388040981	1.2111177100042263	0.22585029483811894	0.5771267189950161	ATXN7L3 KO	peak197679
787.9568458653721	-0.08418508429805902	0.06793170925270774	-1.2392605047649883	0.21524904004425927	0.5643078094182593	ATXN7L3 KO	peak197680
193.95837064892902	-0.13333042611414586	0.13009108462632052	-1.0249005648398595	0.3054101080818277	0.6575857510611065	ATXN7L3 KO	peak197681
275.5470014151018	-0.20839371720589936	0.11393117830800528	-1.829119300798601	0.06738173817801682	0.31122327165373714	ATXN7L3 KO	peak197682
157.70412962504724	-0.18342066698936513	0.10653918251261331	-1.7216263787987083	0.0851372215140188	0.35433949154991445	ATXN7L3 KO	peak197683
82.01950768800722	-0.27845135137653587	0.22209862275124292	-1.253728401946957	0.2099407408941819	0.5579903590257068	ATXN7L3 KO	peak197684
27.915086209447647	-0.4544559163557373	0.26685763366087767	-1.7029901304350892	0.08856991541419856	0.361906007127203	ATXN7L3 KO	peak197685
51.607117170566816	-0.10588349990124209	0.17478757482423263	-0.6057839065947287	0.5446582577821173	0.8251116254764136	ATXN7L3 KO	peak197689
556.0743574438828	-0.24965459054911326	0.08380484289155002	-2.978999565361464	0.0028919118849916074	0.04044035744813747	ATXN7L3 KO	peak197690
116.38354340196551	-0.6726566537153841	0.20028701382290892	-3.358463641133209	7.837703126982294e-4	0.015471530689771822	ATXN7L3 KO	peak197691
27.73532704732287	0.15851293571218147	0.22054507942825322	0.7187325880183522	0.47230570025834856	0.7828881668258164	ATXN7L3 KO	peak197693
57.27446853991856	0.09748224698191552	0.2214320315166836	0.4402355265144682	0.6597665314282048	0.8813265933587882	ATXN7L3 KO	peak197694
85.54663648672127	0.1732605465485708	0.14225473275068712	1.2179598049101386	0.2232392477216154	0.5741140006985398	ATXN7L3 KO	peak197695
151.94454988692468	0.062351768318702754	0.1006251560877286	0.6196439413653407	0.5354922303927492	0.8200192950069444	ATXN7L3 KO	peak197696
35.42952479665752	-0.08936170259691442	0.20784585680619339	-0.42994218874538387	0.6672376951927137	0.884828139094196	ATXN7L3 KO	peak197697
59.28169391651118	-0.1900966214018546	0.2390409899403654	-0.7952469634989331	0.42646985807940935	0.7528031399763545	ATXN7L3 KO	peak197701
62.11871046984888	-0.09557792686398336	0.22678323118559005	-0.4214505912289711	0.6734260831523555	0.8874967677047315	ATXN7L3 KO	peak197702
129.48402815474682	-0.17444517348028113	0.13053692826798996	-1.3363664657570946	0.18142952154604094	0.5200868439010219	ATXN7L3 KO	peak197703
185.22835594001333	-0.24090696897445582	0.10693785423155323	-2.252775415268932	0.02427331306197419	0.17019774740826366	ATXN7L3 KO	peak197704
203.00576267358022	-0.12736829061810717	0.10761491363719207	-1.1835561291022425	0.23658881538706056	0.5895456392539283	ATXN7L3 KO	peak197705
105.65925037969684	-0.1841144215196598	0.1159138212098174	-1.5883733242336255	0.11220194586484566	0.4094482197394743	ATXN7L3 KO	peak197706
32.896665247980394	-0.3343438804960734	0.31544501673450437	-1.0599117524734123	0.2891847484704373	0.6425254459170081	ATXN7L3 KO	peak197707
28.681309109497864	0.18707224261253041	0.24653604820413255	0.7588027956773042	0.44797053303884565	0.7673904203962356	ATXN7L3 KO	peak197711
89.10884887292717	-0.040182910657238856	0.16634233351997432	-0.241567554133258	0.8091152656097514	0.9407976318574853	ATXN7L3 KO	peak197712
246.40644407107732	-0.15210943598724144	0.09784381466835966	-1.5546147347465387	0.12003785238708889	0.4241465176666443	ATXN7L3 KO	peak197713
331.09651126619923	-0.11493361350707403	0.08100805498339049	-1.4187924093553348	0.1559595463301972	0.48391732607553656	ATXN7L3 KO	peak197714
179.70716837123427	0.19315417755084788	0.09086999041181022	2.12561018962916	0.03353573047056617	0.2075630271171865	ATXN7L3 KO	peak197715
25.96335712820357	-0.4748428568858359	0.26683304204583236	-1.77955043815104	0.0751495634323636	0.33093338655185817	ATXN7L3 KO	peak197716
23.623320905928733	-0.2294059434793303	0.3046295187505432	-0.7530653773155436	0.451410628544872	0.7696270518372739	ATXN7L3 KO	peak197717
48.58132209560595	0.09522892337639705	0.26066627384632035	0.3653289010934367	0.7148659071701289	0.9046472934178507	ATXN7L3 KO	peak197718
186.99466037687944	0.18819002269828616	0.08915741030700286	2.110761428021253	0.0347928230611171	0.21197370612907884	ATXN7L3 KO	peak197719
302.2056031347054	0.02937040803604312	0.07660149561284411	0.38341820614685823	0.7014097063433427	0.8990702370424556	ATXN7L3 KO	peak197720
92.53493287724397	0.06353760189234191	0.12017947181599614	0.528689308849874	0.5970209948698327	0.8517028368297213	ATXN7L3 KO	peak197721
29.121095758387085	0.14489943703678293	0.23958051757727292	0.604804758342038	0.5453087316152905	0.8253482589856793	ATXN7L3 KO	peak197722
20.710709575253702	-0.19204260031677142	0.31897464813320964	-0.6020622687122487	0.5471326890904469	0.8262378679398403	ATXN7L3 KO	peak197723
51.1137352539222	0.20988847283737894	0.193082705393926	1.087039216739614	0.2770194785257598	0.6304304559606942	ATXN7L3 KO	peak197724
19.016824388305302	0.6015492743798081	0.3379986649972217	1.77973861046094	0.07511874849908493	0.33087432905697073	ATXN7L3 KO	peak197726
30.281574033035014	-0.2573803643621716	0.29642400683374465	-0.8682844790858271	0.3852386167875301	0.7238829924196292	ATXN7L3 KO	peak197727
90.57872311463993	0.10905237273880176	0.20040704112621233	0.5441543975998466	0.5863352297609541	0.8461876946949038	ATXN7L3 KO	peak197728
1172.7487324920075	-0.048670099843941064	0.06402389442305066	-0.7601864941601907	0.4471431168588839	0.7669439524638803	ATXN7L3 KO	peak197729
394.24986966818113	-0.1550192290664022	0.07929953609362464	-1.9548566952949062	0.050599987107418795	0.2639580758784861	ATXN7L3 KO	peak197730
293.284091549949	0.24066665129069081	0.10543834897165823	2.2825343306104107	0.022457813021257503	0.1618719220878397	ATXN7L3 KO	peak197731
23.46920407031688	0.25874908957668474	0.25383066822941985	1.0193767813068966	0.3080241248211615	0.6600629019654264	ATXN7L3 KO	peak197732
23.436038371684916	-0.17079561406764357	0.2809444154393043	-0.6079338284784043	0.5432313621591423	0.824328899392505	ATXN7L3 KO	peak197734
62.27697462885198	-0.10467132472732936	0.21837929685885468	-0.4793097433360713	0.6317182917061247	0.868386326834957	ATXN7L3 KO	peak197735
39.09197032200693	0.23982833456447297	0.2367010418898228	1.0132119937017676	0.31095891289059324	0.6625758366272033	ATXN7L3 KO	peak197736
51.28287502144208	0.12314133208561491	0.16251123415610794	0.7577404277622162	0.44860639168658584	0.7678112742949523	ATXN7L3 KO	peak197738
134.60141967055966	0.038837004573462564	0.1204663513665317	0.32238881756530374	0.7471581546749183	0.917231502737085	ATXN7L3 KO	peak197739
456.2989875957567	0.040485031273260245	0.0820831089311888	0.4932200034869453	0.6218571452424471	0.8638114443836656	ATXN7L3 KO	peak197740
132.83248481105542	0.14815080728926686	0.12905718207316177	1.147947017820992	0.250990436606671	0.6048122626958319	ATXN7L3 KO	peak197741
44.50369274773938	-0.044049671853810965	0.19921685659249105	-0.2211141798302589	0.8250035295955415	0.9462905285842088	ATXN7L3 KO	peak197742
70.97100372855779	0.29766933938539186	0.14308697426826625	2.0803384857891207	0.03749449715192264	0.22147464343883966	ATXN7L3 KO	peak197744
890.5654490443613	-0.05281323035001757	0.05542049584482536	-0.9529548508171417	0.3406129469202905	0.6884789865742862	ATXN7L3 KO	peak197745
108.82504845655643	-0.04382918838086368	0.12471837140677286	-0.3514252783009282	0.7252693209127599	0.908412496622666	ATXN7L3 KO	peak197746
83.16313852023677	-0.2358144218399229	0.2152591060621768	-1.095491039397928	0.27330156904468683	0.6268305909810052	ATXN7L3 KO	peak197747
43.13663556155975	0.2010257883085799	0.19007365468429877	1.0576204716138697	0.2902285055942055	0.643520635527249	ATXN7L3 KO	peak197748
33.2030066144476	0.2898763027819087	0.22966364555250923	1.2621775731398146	0.20688489674017518	0.5537906490858936	ATXN7L3 KO	peak197749
54.20541503661648	0.0971964506135462	0.20219155983403983	0.48071467816621866	0.6307192975596148	0.8679510622964153	ATXN7L3 KO	peak197750
135.40337005149408	0.18660349697916875	0.11712034661269603	1.5932628477974522	0.11110123749097799	0.4074223583596007	ATXN7L3 KO	peak197751
1061.9372268590575	0.022180097438294483	0.09785088297887748	0.2266724301617429	0.820678466673304	0.9449513205709154	ATXN7L3 KO	peak197752
29.369123188825228	-0.11436838874448155	0.2325936031478846	-0.4917090891436311	0.6229250119248758	0.8645140593330115	ATXN7L3 KO	peak197753
23.415336964969892	0.013979816742861657	0.2391942257898285	0.05844546078275831	0.9533938041673357	0.9869410022510374	ATXN7L3 KO	peak197755
27.900337569231674	-0.01917890689718904	0.22974404376044494	-0.08347945210360694	0.933470315201873	0.9811546974434515	ATXN7L3 KO	peak197756
63.54027335456392	-0.12165579732992834	0.15357696615111144	-0.7921487211189314	0.4282739643774241	0.7540584466864868	ATXN7L3 KO	peak197757
55.91347635404037	0.10498143310240685	0.17697435373638828	0.5932013926649603	0.5530463807235	0.8292610335179026	ATXN7L3 KO	peak197758
79.87206156706532	-0.0580357150851808	0.212102383798816	-0.2736212297369982	0.78437571744246	0.9320977596943503	ATXN7L3 KO	peak197759
27.765862082852895	-0.4101831180864099	0.2543042345796117	-1.612962201610525	0.10675271999111398	0.3991076133707766	ATXN7L3 KO	peak197762
98.25414461222513	0.07827330214733177	0.14700126777583114	0.5324668510117495	0.5944026948831478	0.850191660409899	ATXN7L3 KO	peak197763
422.6516028233348	-0.08124220534911607	0.11727486235247722	-0.6927503790619454	0.48846621719268224	0.7930768756836691	ATXN7L3 KO	peak197764
33.58095584720794	-0.1732056200293323	0.23956475092871996	-0.7230012735924904	0.46967910174420774	0.7811300417553378	ATXN7L3 KO	peak197765
52.311133767034804	0.03823588331307265	0.18055299328265154	0.21177097437102724	0.8322857140246084	0.94894278172701	ATXN7L3 KO	peak197767
528.7519682517818	-0.046041705566578495	0.081178452714796	-0.5671665821019856	0.5706010100202571	0.838106958558772	ATXN7L3 KO	peak197768
185.58493910287078	-0.08128164213473563	0.10230771916027068	-0.7944820078278106	0.42691487920265003	0.7531533149575522	ATXN7L3 KO	peak197769
24.19575522140127	-0.48743443740936643	0.2547320482014927	-1.9135183061999583	0.05568173224890341	0.27917798040843406	ATXN7L3 KO	peak197770
33.58792075504396	-0.4702794345277577	0.22801967372066492	-2.0624511335099647	0.03916480537447611	0.22709065263123152	ATXN7L3 KO	peak197771
53.4525950478841	0.5113720093220356	0.1676707759323035	3.0498577135976297	0.002289498052008674	0.03412470875537233	ATXN7L3 KO	peak197772
20.617600015263385	0.3220374089171972	0.3693820306334626	0.8718274908092499	0.3833024948975771	0.72235881920836	ATXN7L3 KO	peak197779
103.91085922743821	0.19623070186268998	0.16239665415229984	1.2083420245755783	0.22691573002112236	0.5785937432258069	ATXN7L3 KO	peak197781
31.62367542953646	0.214797047058603	0.23654434865938606	0.9080624765544568	0.36384521399546793	0.7068561824122435	ATXN7L3 KO	peak197782
42.69643126574123	0.24518279683176183	0.183455977737151	1.3364666545946557	0.18139679256952884	0.5200629003485598	ATXN7L3 KO	peak197783
638.1262491733597	-0.0951640240551697	0.07683035881002308	-1.238625271690842	0.21548430465731078	0.5646451625694757	ATXN7L3 KO	peak197784
148.67763705840923	0.025738092121782016	0.10425027156564831	0.2468875307012919	0.8049952667317154	0.938998286317744	ATXN7L3 KO	peak197785
60.19119420519577	0.10610727566418944	0.16097463749631571	0.6591552390768264	0.5097960868360338	0.8052689173071945	ATXN7L3 KO	peak197786
103.0580119226507	0.039050600605822994	0.1478562246564229	0.26411198241106065	0.791693630997968	0.9343392026766617	ATXN7L3 KO	peak197787
114.9655152702494	0.29880965558816	0.11708597726079588	2.5520533079943037	0.010709013222819745	0.1002904260610216	ATXN7L3 KO	peak197788
93.00881155325045	0.20631746253115602	0.13909193522387206	1.4833172189248984	0.13799014960643347	0.4555308895116434	ATXN7L3 KO	peak197789
27.46562968096289	0.19259231010440664	0.2630773858007397	0.732074744920417	0.46412294757619	0.7778247980045639	ATXN7L3 KO	peak197790
26.0395034507708	0.11864047980450643	0.23039444408024343	0.5149450555465022	0.6065914152266176	0.8563821951030953	ATXN7L3 KO	peak197791
62.8782802699935	0.40723895649406855	0.15637254748747648	2.6042867692405114	0.009206568862816494	0.09070992886935629	ATXN7L3 KO	peak197792
273.6978978751404	0.1861251891656885	0.07835264834485761	2.375480511475323	0.017526117880840467	0.13815256318438787	ATXN7L3 KO	peak197793
943.8563274823396	-0.026013831446031623	0.07940313876505253	-0.32761716791831674	0.7432011396308643	0.9156676113217916	ATXN7L3 KO	peak197794
88.14911061579484	-0.159384497828024	0.1351305020835932	-1.1794857221016393	0.23820481879102434	0.5913983315880271	ATXN7L3 KO	peak197795
22.140745657373323	-0.0027913413413052255	0.26334105197571395	-0.010599719718453356	0.991542805654789	0.9976159464911606	ATXN7L3 KO	peak197796
30.737105277903325	-0.013020060190484729	0.22027956770815543	-0.05910698085141868	0.9528668984498557	0.9867790439399919	ATXN7L3 KO	peak197800
227.7161772952012	0.11559149187621842	0.11975598981207373	0.9652251386975264	0.33443205826732475	0.6832697701678159	ATXN7L3 KO	peak197801
67.92344918725335	0.2864057194455934	0.13461119702301808	2.127651531072998	0.03336598632248192	0.20691821770026803	ATXN7L3 KO	peak197802
55.28033785677404	-0.45509332647183065	0.21147794555902324	-2.1519658953978946	0.03140004055926911	0.19943670790634535	ATXN7L3 KO	peak197804
22.3870377378197	-0.2936811454099849	0.34152705581171117	-0.8599059442362177	0.3898408915699912	0.7274780255986681	ATXN7L3 KO	peak197806
33.53435586677422	-0.1379002168824255	0.22462558374566305	-0.6139114458064843	0.5392738462674497	0.8221943184712832	ATXN7L3 KO	peak197809
61.441679668838226	-0.01493285391419676	0.16694036857139696	-0.08945022729963774	0.9287241078050739	0.9799119779488735	ATXN7L3 KO	peak197810
264.00541509883374	-0.387503335260498	0.10383545389435873	-3.7318981207973576	1.9004236502267164e-4	0.005283890183862784	ATXN7L3 KO	peak197811
62.37690022068114	0.06472694082411945	0.16657648553958598	0.3885718960539448	0.6975928598333174	0.8976918484384827	ATXN7L3 KO	peak197812
27.835017127217547	-0.1407834024718656	0.2381438406300179	-0.5911696145464782	0.5544067797117329	0.8300042476279823	ATXN7L3 KO	peak197813
25.901118253868226	-0.06409074555932533	0.26663546331199733	-0.2403684219766784	0.8100446562785524	0.9411112524708244	ATXN7L3 KO	peak197814
23.516084743488033	0.04462966535126338	0.2791421005395334	0.15988152724007576	0.8729744004451262	0.9622852043640595	ATXN7L3 KO	peak197815
37.09639429128919	0.058062321640399504	0.20933044406309734	0.2773716068881892	0.7814947810542299	0.93090917774035	ATXN7L3 KO	peak197818
135.4339089319263	0.11073271312652148	0.10154818750256905	1.090444998082512	0.27551716926527375	0.6290749101249156	ATXN7L3 KO	peak197819
264.39092873300353	0.014646277525991297	0.08793839866248461	0.16655156051004535	0.8677229103139721	0.9605767817001303	ATXN7L3 KO	peak197820
58.296460703510085	0.1849488499818757	0.154087357513957	1.200285688364299	0.23002840606877262	0.582117266184411	ATXN7L3 KO	peak197821
51.2830638561561	0.1712634467973418	0.20332229605541272	0.8423249693711223	0.3996060782487712	0.7343731059287285	ATXN7L3 KO	peak197822
21.859221390458135	0.1853730024551781	0.302475129951439	0.6128536996907444	0.5399730800543525	0.8226177953896318	ATXN7L3 KO	peak197823
66.97321974783105	0.19651924334975085	0.15633638616762463	1.2570281824158451	0.20874343071664797	0.5563284627722105	ATXN7L3 KO	peak197824
292.4721885216497	0.016823308536135752	0.09373023376834423	0.17948646727708828	0.8575557423367823	0.9574445046191664	ATXN7L3 KO	peak197825
112.86662785943462	-0.09082493099463608	0.13360343735916147	-0.6798098371561697	0.49662487710713477	0.7975689171630699	ATXN7L3 KO	peak197826
24.850618955029116	0.06792846706946605	0.25985353962052027	0.2614105898602192	0.7937758913620376	0.9352081413784081	ATXN7L3 KO	peak197827
16.119335382790073	-0.05910534232036872	0.3559487588191517	-0.16605014304993995	0.868117489426277	0.9607083981219211	ATXN7L3 KO	peak197829
77.54166982024806	-0.028126144035853604	0.15121123020034213	-0.1860056557875287	0.8524403260541531	0.9555817317165544	ATXN7L3 KO	peak197832
54.70201914667896	0.27716028710671736	0.16334718119932096	1.6967558611771718	0.08974282674930269	0.36445292122283063	ATXN7L3 KO	peak197833
19.839557808727168	0.06016609406550307	0.28294430213453314	0.21264288982534646	0.8316055151696089	0.9486848260740707	ATXN7L3 KO	peak197834
41.99528007611725	0.27812626156932585	0.21535615190108148	1.2914711704965653	0.19654034566694187	0.5401782303838149	ATXN7L3 KO	peak197837
23.200526756596858	0.1849364383836961	0.24188466819247145	0.764564533030011	0.4445308954377692	0.7650554753906648	ATXN7L3 KO	peak197838
50.24208808100516	-0.1385235846658725	0.19571594672218948	-0.7077787323201664	0.47908267558735107	0.7871770470561388	ATXN7L3 KO	peak197839
16.48001874708192	0.10858622870462752	0.34274744820853	0.3168111951589582	0.7513868689586504	0.9189323629150739	ATXN7L3 KO	peak197841
64.63233113632126	0.3192197083115191	0.15436472779937874	2.067957575945687	0.03864401255848569	0.22513201684870912	ATXN7L3 KO	peak197843
55.98168975764835	-0.054453440214240374	0.1700157369355092	-0.3202847053793367	0.7487525163279232	0.9178506495556313	ATXN7L3 KO	peak197845
26.74633643921588	-0.23737673024828404	0.2378746872779538	-0.9979066413691681	0.3183246312233978	0.6694936411533046	ATXN7L3 KO	peak197847
35.54230574137294	0.4722467655419438	0.243085276754117	1.942720562297262	0.052049930415654415	0.26846282305870395	ATXN7L3 KO	peak197848
81.4257561999056	0.27073269706283	0.15371065995662742	1.7613137380271655	0.07818531609771108	0.33815787534178265	ATXN7L3 KO	peak197849
182.09501715741035	0.14644062797001361	0.09379458322024901	1.5612908863419206	0.11845513294883958	0.42111986472294655	ATXN7L3 KO	peak197850
598.533013375303	0.053622205398990805	0.09517479701124643	0.5634076150711883	0.57315735293608	0.8392341911075618	ATXN7L3 KO	peak197851
52.840571680779924	0.05970337074520274	0.18401465098666478	0.3244490067778861	0.7455981225374648	0.9166477461010983	ATXN7L3 KO	peak197852
23.04316150581079	-0.7466204751728315	0.31183628521047974	-2.394270681710071	0.0166534535748329	0.13380222777140552	ATXN7L3 KO	peak197856
75.73341084414521	-0.02280553755937365	0.17222130986189693	-0.13241995184951996	0.8946521343458115	0.9689649496201026	ATXN7L3 KO	peak197857
742.2718975427035	-0.2723364200812529	0.08307724870459454	-3.278110726194421	0.0010450439383528892	0.019148657071023555	ATXN7L3 KO	peak197858
77.60890632967134	-0.48362946507220855	0.17562737296487915	-2.753724871628762	0.0058921277059085135	0.06660547012654532	ATXN7L3 KO	peak197859
35.15471446879766	-0.3975828048292594	0.2661838700814644	-1.4936397337208336	0.1352698082556383	0.45086555952484747	ATXN7L3 KO	peak197862
467.20906502871446	0.013522523677118104	0.06681893056445638	0.20237563760577854	0.8396230727222692	0.9514351246064764	ATXN7L3 KO	peak197864
284.30346196165874	-0.021670436192635905	0.07895316382440963	-0.2744720432081804	0.7837218852338861	0.93185689741639	ATXN7L3 KO	peak197865
141.4686405388306	-0.15862469490919345	0.10837669898657072	-1.4636420595247057	0.14329177424528777	0.4640503624025996	ATXN7L3 KO	peak197866
29.388148287326025	-0.12991004279443302	0.24031266120268027	-0.5405875917826343	0.5887918722883796	0.8474696144874058	ATXN7L3 KO	peak197867
24.172243271337493	-0.16903048629735482	0.2516186908316222	-0.671772378032387	0.5017286159534015	0.800728511686778	ATXN7L3 KO	peak197868
23.96619863046978	-0.20366804860396423	0.2556789714943574	-0.7965772367339916	0.42569660203781456	0.7522617830602234	ATXN7L3 KO	peak197869
61.54126645986945	0.09070622902480927	0.16487613158167694	0.5501477269914893	0.5822180535653312	0.8438088730557145	ATXN7L3 KO	peak197870
51.6271640707314	0.07226943114792161	0.17473363358382674	0.41359771250479416	0.6791687487830737	0.8898623079134098	ATXN7L3 KO	peak197871
77.89886494129789	0.013004542005187672	0.15728049152968288	0.08268375739869417	0.934103000361571	0.9813675311294286	ATXN7L3 KO	peak197872
34.319992247842926	0.06458386378829557	0.20618726073082605	0.31322916633830594	0.7541065610120081	0.9200145012944794	ATXN7L3 KO	peak197873
46.83610044196563	0.3623157871859584	0.1855457062501946	1.9527037003885312	0.050854714975745056	0.2647375741032214	ATXN7L3 KO	peak197874
30.90618391777088	-0.3752441017634411	0.2902835214099063	-1.2926813755768203	0.19612128183469638	0.5395801641866836	ATXN7L3 KO	peak197877
279.43213680208646	-0.10892418876061838	0.08890238199187762	-1.2252111396809369	0.22049567838280767	0.5709086467132786	ATXN7L3 KO	peak197879
68.84062221217069	-0.01658912211024427	0.15279057179137123	-0.10857425242766931	0.9135401835854412	0.9746544396382074	ATXN7L3 KO	peak197880
34.34894540421253	-0.1263402830962074	0.23989876450460862	-0.5266399906523084	0.5984436154944834	0.8523937367625984	ATXN7L3 KO	peak197882
22.43472036149682	-0.4113758789155579	0.30845003004620725	-1.333687271335107	0.18230636804816422	0.5213580456877221	ATXN7L3 KO	peak197883
124.79227549863906	0.16099272587527638	0.11915887435491351	1.351076256358055	0.17667100646662123	0.513734047702649	ATXN7L3 KO	peak197886
31.461330447696223	-0.029651951461492316	0.2270084429653954	-0.13062047857846584	0.8960755419614009	0.9694228966943366	ATXN7L3 KO	peak197887
20.62004555142562	-0.09997637731213077	0.2698372857683775	-0.3705061627322635	0.7110053855778045	0.9030001396700242	ATXN7L3 KO	peak197888
48.95848139626706	0.1332012403312612	0.18059355031554852	0.7375747367418194	0.46077291197542364	0.7757630567516857	ATXN7L3 KO	peak197891
78.6469273258367	0.03762404539705414	0.1520476116850152	0.24744910479091803	0.80456067533954	0.9388614602661496	ATXN7L3 KO	peak197892
95.02581554548092	-0.05603132039018998	0.13583826446870856	-0.4124855438144769	0.6799835743602031	0.89026976711951	ATXN7L3 KO	peak197893
36.64668685105512	-0.21734120383263072	0.21789603143569108	-0.9974537048728943	0.3185443344606651	0.6697194513520408	ATXN7L3 KO	peak197894
29.554667915989324	-0.022105621823876605	0.23361348439913296	-0.09462476826084551	0.9246128758772921	0.9783608578296356	ATXN7L3 KO	peak197895
61.668567418989376	0.13749128569250554	0.14882054299438482	0.9238730280515994	0.3555524274819747	0.7002610134194218	ATXN7L3 KO	peak197896
397.6198851395156	-0.014872222089777965	0.089448005806164535	-0.16626667029342546	0.8679470941806274	0.9606416678189449	ATXN7L3 KO	peak197897
63.686506289936744	-0.06310445013548173	0.1610605616067555	-0.3918057251629184	0.695201764542225	0.8966050844069344	ATXN7L3 KO	peak197898
21.200404000007072	0.11924267791224842	0.29923034398357523	0.3984979475169592	0.6902631709378619	0.8946942234771572	ATXN7L3 KO	peak197899
94.92158318000064	0.5321485173732645	0.16653837001536725	3.195350821100031	0.0013966096225958688	0.023716629505047736	ATXN7L3 KO	peak197900
28.002725994762663	0.2693725893458461	0.25098381979247436	1.0732667530862208	0.2831514477426397	0.6365479024280708	ATXN7L3 KO	peak197902
147.6140233793844	0.11740860467069947	0.10739699556683066	1.0932205696353845	0.2742969677933252	0.6278031156735532	ATXN7L3 KO	peak197903
515.6533810157068	0.13491227066477543	0.10219390757831669	1.3201596245978255	0.18678172908517157	0.5273797319956364	ATXN7L3 KO	peak197904
56.499232471700886	-0.0438810928234414	0.16809470488148073	-0.2610498222081465	0.7940540863212641	0.9353537803159981	ATXN7L3 KO	peak197905
24.349084127676488	-0.15803394319176492	0.2766754579241004	-0.5711888736987938	0.5678716194830484	0.8367407848431586	ATXN7L3 KO	peak197906
26.317117160008074	-0.5902089651235483	0.2594524251949795	-2.2748253930561795	0.022916406306281164	0.16393032873406654	ATXN7L3 KO	peak197910
234.96277477216935	-0.7424193963108818	0.1105793427354446	-6.713906756410029	1.8948141710265463e-11	1.1106818455461338e-8	ATXN7L3 KO	peak197911
37.46090100530169	-0.6332759316193525	0.21627631939808428	-2.9280872421993043	0.0034105433284996227	0.04556801689302239	ATXN7L3 KO	peak197912
22.9085220775953	1.0222232425551183	0.24363217341084634	4.195764575113418	2.7195261792787548e-5	0.0011795137206955224	ATXN7L3 KO	peak197915
66.68536898304991	0.23201626296191455	0.17173656708085705	1.3510009365255136	0.1766951326930776	0.513775024851262	ATXN7L3 KO	peak197916
193.89534830943714	0.05997142690745315	0.09553668573739361	0.6277319172689281	0.5301795729621868	0.8168630018169546	ATXN7L3 KO	peak197917
1141.174306455431	-0.06266139425820355	0.05172323034796909	-1.211474879597576	0.22571345652764346	0.5769872778514394	ATXN7L3 KO	peak197918
148.09914572076698	0.11301615189457721	0.11917116673678306	0.9483514761938967	0.3429505533019178	0.6901771123900495	ATXN7L3 KO	peak197919
589.9026472533417	0.11121551248364639	0.07922688319923428	1.403759784465701	0.16039039308075065	0.49078881369993577	ATXN7L3 KO	peak197920
124.67937034338246	0.10307663415781175	0.1153875960993602	0.8933077526725881	0.3716923874062193	0.7131672496232874	ATXN7L3 KO	peak197922
252.3980960465386	0.011311207211198052	0.09212400777340166	0.12278240476706509	0.9022794077859804	0.9711793023116968	ATXN7L3 KO	peak197923
116.00104728442574	0.08971001702575125	0.1252928198998476	0.7160028571266944	0.473989584716327	0.784105787469547	ATXN7L3 KO	peak197924
53.21125174615957	0.3454393684324015	0.20050408097089317	1.7228545511876554	0.08491483094810391	0.3538408185809225	ATXN7L3 KO	peak197925
32.85845247438832	0.2145725353195242	0.2339870821812293	0.9170272705624493	0.35912835012963923	0.7031399474634676	ATXN7L3 KO	peak197927
79.8002480766114	0.2683432185253366	0.14878902549981804	1.8035148602116813	0.071307393791161	0.321272048210196	ATXN7L3 KO	peak197928
36.371264724298285	0.5995324816750793	0.21995423522112925	2.7257146518335693	0.0064162441309178996	0.0705149841202819	ATXN7L3 KO	peak197930
79.77928722027625	-0.02918748171644009	0.1399301372609451	-0.20858610080550816	0.8347713618650066	0.9496578883074203	ATXN7L3 KO	peak197932
27.642395313302522	0.22383452954956753	0.2243185882419054	0.9978420928192725	0.31835593534199047	0.6695215073595456	ATXN7L3 KO	peak197933
79.65930772705062	0.005462665390756829	0.15614063035624764	0.03498554718456887	0.9720912654947002	0.9921060127074612	ATXN7L3 KO	peak197934
62.9217693256671	-0.019871323540228657	0.17627808171938034	-0.11272713740930144	0.9102468858352848	0.973604345846291	ATXN7L3 KO	peak197940
32.788488139342725	0.08572056371379301	0.22882560230334376	0.37461089515742707	0.7079498689962291	0.9019585484279218	ATXN7L3 KO	peak197942
38.637125915613176	-0.12027193694321943	0.18357887962055003	-0.6551512744375418	0.512370362236068	0.8065982945025434	ATXN7L3 KO	peak197943
103.46146779551131	-0.03615527157365473	0.1198790730546351	-0.30159785734393274	0.7629586415721009	0.9234304659120276	ATXN7L3 KO	peak197944
22.75063107105137	0.19269897744029454	0.3237508764717194	0.5952075853519037	0.5517047205377151	0.82853294590715	ATXN7L3 KO	peak197947
75.46651058572019	-0.1985323863583903	0.14687153259389146	-1.3517417763137543	0.17645793574834387	0.5134174493116865	ATXN7L3 KO	peak197949
144.818348672061	-0.15885847892170799	0.12999946341581167	-1.2219933432616479	0.2217101443204296	0.5722153156696586	ATXN7L3 KO	peak197951
31.846153589060155	-0.3234953569191701	0.22119430084081443	-1.4624940863733105	0.14360586369161638	0.46459080870160374	ATXN7L3 KO	peak197952
37.73561879345223	-0.5585362165056482	0.2570759425774166	-2.172650660757371	0.02980661986910134	0.19341563139722034	ATXN7L3 KO	peak197954
21.495728515939984	0.24234849060930316	0.3062837061037784	0.7912549240447939	0.4287952465587583	0.754426154799331	ATXN7L3 KO	peak197955
16.982981336738188	-0.20312240682682417	0.3899960762374681	-0.5208319242246509	0.6024838618350536	0.8545129848583785	ATXN7L3 KO	peak197956
33.31081151946956	-0.14372274408964944	0.21580679678731768	-0.6659787654014037	0.5054246732258812	0.8026441265086915	ATXN7L3 KO	peak197958
181.4837132847374	-0.061298310290672904	0.09523067657600068	-0.6436823983052625	0.5197814061433563	0.810773629395178	ATXN7L3 KO	peak197959
50.71272504093179	-0.12025520957266231	0.18108024652097301	-0.6640989941370229	0.506626953895454	0.8032946292778682	ATXN7L3 KO	peak197960
267.09115214076326	0.051720669437719344	0.10969642695069456	0.47148909837297	0.6372915028648114	0.8711549992736916	ATXN7L3 KO	peak197961
76.2464737891144	0.008835781782930839	0.15479905328927943	0.057079042766618515	0.9544822306507225	0.9871996535913707	ATXN7L3 KO	peak197962
180.47612393879393	0.09752512449679929	0.09966741590506102	0.9785055989582153	0.3278243235237518	0.6778344468315515	ATXN7L3 KO	peak197963
141.2685820154692	0.25021223375391655	0.10715213793526979	2.335111912606623	0.019537575169297352	0.14814779355829588	ATXN7L3 KO	peak197964
24.551023024995427	0.0037155308730855586	0.2657271469432199	0.013982503917371627	0.9888439395251517	0.9969962883521716	ATXN7L3 KO	peak197965
31.914879677386487	0.027570177128571027	0.21735861666232723	0.12684188716291878	0.8990655423051828	0.9703222430642802	ATXN7L3 KO	peak197966
25.641275741580596	0.4077806092413036	0.2430375331796204	1.6778503464315837	0.09337631790044984	0.3724338978366318	ATXN7L3 KO	peak197967
75.04587595996365	0.08770134842255954	0.15416099007928286	0.5688945587171953	0.5694276982348645	0.8374928029042121	ATXN7L3 KO	peak197968
22.409545648884254	-0.06988639199125468	0.2732774594272919	-0.2557341982676351	0.7981560866116564	0.9368296727182922	ATXN7L3 KO	peak197970
71.82423336227225	-0.011161906515180118	0.18032558898672768	-0.061898627798197055	0.9506435602628116	0.9861289289856614	ATXN7L3 KO	peak197971
25.28744844346309	0.08502306548310347	0.2864363466258507	0.2968305750462682	0.7665958613961188	0.9250698870752483	ATXN7L3 KO	peak197973
60.26904747227938	-0.9398523282757818	0.19923629668131945	-4.717274632840047	2.3902494093835416e-6	1.6998642617452604e-4	ATXN7L3 KO	peak197974
25.77569734335769	-1.066419224078595	0.29082317547102404	-3.6668990438997766	2.4550966706711697e-4	0.006456989107732647	ATXN7L3 KO	peak197975
27.035112383867105	0.1411916713997715	0.2563888003734826	0.5506935996974011	0.5818437328361428	0.843582966954243	ATXN7L3 KO	peak197976
25.19610341751377	-0.1750123969542786	0.2769834013305554	-0.6318515698542406	0.527483872084686	0.8154778339554808	ATXN7L3 KO	peak197977
60.5779709187852	-0.3525467140704084	0.22311951658750034	-1.5800801268415747	0.1140885178210463	0.41305593718453704	ATXN7L3 KO	peak197979
20.287939767433713	0.09424279781113395	0.3035781684538716	0.31043997100026666	0.756226402043119	0.9207012044049876	ATXN7L3 KO	peak197983
30.835184131574408	-0.15917573362299983	0.29674795508549046	-0.5364004398181706	0.5916818275074771	0.8488963697326022	ATXN7L3 KO	peak197984
25.774068351403187	-0.13914126369002286	0.25699932154303645	-0.541407124558197	0.5882269975815353	0.8472542284144831	ATXN7L3 KO	peak197985
83.57464759418068	0.2946203731627197	0.15718203458842253	1.8743896141450023	0.060876743935263634	0.2938315130206124	ATXN7L3 KO	peak197986
21.04226455810756	-0.004162291572083221	0.3154077121597552	-0.013196543431300134	0.9894709873435019	0.9971331073768733	ATXN7L3 KO	peak197987
71.19981645129253	-0.021594448881328932	0.18001118820398954	-0.11996170402951843	0.9045134845807294	0.9717460651760266	ATXN7L3 KO	peak197988
41.288545688794045	0.8126912556754534	0.26176826648295104	3.1046209939598772	0.001905229852297204	0.029785626493523128	ATXN7L3 KO	peak197990
37.11941375985747	-0.07927294879775339	0.21008082790902483	-0.3773449942423228	0.7059172387303476	0.901040536374256	ATXN7L3 KO	peak197992
19.097050506706875	0.4495243922422945	0.35234052333733445	1.2758237059548079	0.20201784557851252	0.5475226184013011	ATXN7L3 KO	peak197993
29.174779653459375	0.02239845900002736	0.2307397189424567	0.09707240306387487	0.922668896502917	0.9777969952487474	ATXN7L3 KO	peak197995
114.70821816026076	0.0137268646040938	0.13512857320608926	0.10158373080102373	0.9190870935780295	0.9766780571892142	ATXN7L3 KO	peak197996
272.04527825294434	0.1111091366370588	0.08150928365007666	1.3631470141984778	0.1728361823062961	0.5084066254148457	ATXN7L3 KO	peak197997
46.967385451929275	0.4501575011646349	0.1682415387991987	2.675662053364308	0.007458180714143736	0.07821651017188085	ATXN7L3 KO	peak197998
120.73823419766205	0.21195447948276713	0.11002682086546392	1.9263892005198986	0.05405579488443274	0.27451327407965226	ATXN7L3 KO	peak197999
39.55061974437182	0.2768864727613232	0.17464070912743676	1.585463516179821	0.1128610598879041	0.41052201373312486	ATXN7L3 KO	peak198000
47.2162130139024	-0.01411804120353488	0.22358989755813322	-0.06314257199328158	0.9496529743655776	0.9858273822280722	ATXN7L3 KO	peak198002
24.059468096458424	-0.48002002887671746	0.2795960122311318	-1.7168343176507914	0.08600944869940122	0.3561608987445432	ATXN7L3 KO	peak198005
50.83549367974137	-0.15812357982428976	0.20584071403581494	-0.7681841785526321	0.44237777168795395	0.7636268867788024	ATXN7L3 KO	peak198007
27.64396995253558	0.2680161006745887	0.2686157026860059	0.9977678072971107	0.3183919640968024	0.6695498137200476	ATXN7L3 KO	peak198008
59.65329913398514	0.33064955678480007	0.1857646910076037	1.7799375919682494	0.07508617468521792	0.33082120621327793	ATXN7L3 KO	peak198009
145.5917653156229	0.010544429860185705	0.11584424947535253	0.09102247118817217	0.9274747357449592	0.9794945025341415	ATXN7L3 KO	peak198012
350.02366403859656	-0.15340779920831454	0.08758341913472086	-1.7515621189935802	0.07984913106135151	0.3420679323813821	ATXN7L3 KO	peak198013
57.02532430679243	-0.26618235447307054	0.16886731127689816	-1.5762811195388857	0.1149610308435824	0.41457016478547903	ATXN7L3 KO	peak198014
43.89614275851528	-0.17069415631114584	0.21385797963297917	-0.7981659445398734	0.42477419726215715	0.7515086308946654	ATXN7L3 KO	peak198016
28.12986083780825	-0.07147194842391202	0.25323269551398947	-0.2822382326217574	0.7777608440641957	0.9294401565659433	ATXN7L3 KO	peak198017
98.81085394608674	0.1323230049186663	0.15821373056104082	0.8363560131566106	0.402954650469466	0.7366136582571126	ATXN7L3 KO	peak198019
23.479004023435987	0.0419551881188924	0.28659044140077333	0.1463942339242972	0.8836101789355358	0.9655345955464897	ATXN7L3 KO	peak198020
23.01628979561085	-0.014100543681517249	0.2663302617253307	-0.052943828426299126	0.9577766633097766	0.9884360184143344	ATXN7L3 KO	peak198022
82.13327385289377	0.059004326985218444	0.15352563190453175	0.3843288332589938	0.7007347401034065	0.8989138568526971	ATXN7L3 KO	peak198023
26.362293064043275	0.023005221025987364	0.3002133305990027	0.07662957864024905	0.9389182277779311	0.9825478217691754	ATXN7L3 KO	peak198024
25.253376416011214	-0.48228044262476116	0.3149329908786561	-1.5313747895360512	0.1256767911018273	0.4342519360082207	ATXN7L3 KO	peak198026
15.657922271723123	-0.4963974094966404	0.44242758398619764	-1.1219856705682403	0.26186853259657716	0.6155179809583795	ATXN7L3 KO	peak198027
32.24494117095525	0.3095726657710693	0.24510979574257677	1.2629958946895528	0.206590655085159	0.5534343183389661	ATXN7L3 KO	peak198029
35.312105157518225	0.5491839596916743	0.2464795767265591	2.2281114199613024	0.025873085943711426	0.1773244216277109	ATXN7L3 KO	peak198030
137.9612386869331	0.2897042248409708	0.11299198208163809	2.563936126296607	0.010349258825250852	0.09787915132146995	ATXN7L3 KO	peak198031
29.224548417831326	0.31777824116395365	0.23182145177447588	1.3707887632120412	0.17044081481080006	0.5048773472655211	ATXN7L3 KO	peak198032
22.801352767585712	-0.15078696851657156	0.26282307042695996	-0.5737204434588482	0.5661569919611726	0.8360762521888171	ATXN7L3 KO	peak198033
39.79599838526987	0.4717087390719665	0.21175585082513682	2.2276066386543096	0.025906757587152118	0.17749778628983998	ATXN7L3 KO	peak198036
156.0044731688409	0.08283982387129629	0.10405059535889578	0.7961494461954938	0.42594517714411556	0.7524867616084887	ATXN7L3 KO	peak198037
114.90343834747027	0.10174005099122121	0.11571562084585676	0.8792248639165821	0.3792793656358333	0.7195239634434707	ATXN7L3 KO	peak198038
67.28103701245185	0.38721461693757364	0.1543715007195384	2.508329679589394	0.012130343166606689	0.10886914959038285	ATXN7L3 KO	peak198039
28.61727793531254	-0.15422114385844501	0.2373763813383206	-0.6496903482517976	0.5158922596506338	0.8086386060534949	ATXN7L3 KO	peak198041
83.88154398642045	0.010400749778417654	0.13376710139286338	0.07775267364037049	0.9380247933837624	0.982355385179443	ATXN7L3 KO	peak198042
28.64591985934238	-0.22248194194656334	0.22826328437164384	-0.9746724820814036	0.32972274705274934	0.6795054564454682	ATXN7L3 KO	peak198043
146.9373701766968	-0.013172971500610546	0.10941416488012896	-0.12039548549351428	0.9041698674448668	0.9716410410162399	ATXN7L3 KO	peak198044
30.629616328899886	0.3590824951143433	0.19882238159489948	1.8060466444163905	0.070911053952891	0.3202951674758328	ATXN7L3 KO	peak198045
15.854465550992115	0.06411481081328918	0.3789622625172403	0.1691852122356705	0.8656509610431906	0.9596583048749702	ATXN7L3 KO	peak198046
29.400340868230384	0.1355245785142238	0.21973954308937174	0.6167509798593861	0.5373989896970813	0.8211674015569274	ATXN7L3 KO	peak198047
96.52040056630979	0.025550880700523658	0.13204739876065524	0.19349779655134547	0.8465691315458193	0.9536890074547816	ATXN7L3 KO	peak198048
226.80637500680538	0.03792479052962261	0.08277446387896047	0.458170174138238	0.6468301861576766	0.8756537149102176	ATXN7L3 KO	peak198049
775.7415820921412	-0.09228377849613287	0.06380872885399773	-1.446256337550456	0.14810531733146867	0.47172931729464135	ATXN7L3 KO	peak198050
305.29832073291755	-0.06731290396082924	0.09245604292737646	-0.7280530490981865	0.4665811130902919	0.7793567356646377	ATXN7L3 KO	peak198051
113.2640030861817	-0.056440056336643736	0.13828561198496025	-0.4081412051948114	0.6831700101708953	0.8918934251468813	ATXN7L3 KO	peak198052
31.036896268899568	-0.035267588792264715	0.29212001659192044	-0.12072979182913054	0.9039050611190059	0.9716288348114085	ATXN7L3 KO	peak198053
45.1091762318982	0.23865904852724812	0.1981463098639913	1.2044587087746677	0.22841233229449995	0.5801405738082814	ATXN7L3 KO	peak198060
36.16590628590372	0.2524370133168193	0.2194315659686253	1.150413397464033	0.24997364468333685	0.6038451257339549	ATXN7L3 KO	peak198061
40.46980834219287	0.2989639800496688	0.19049630413054686	1.5693951723325257	0.11655588826385299	0.41758047904359846	ATXN7L3 KO	peak198062
37.68408732274536	-0.039020350508609025	0.21839844969824454	-0.1786658768069207	0.8582000643677399	0.9575891154744103	ATXN7L3 KO	peak198063
88.62721913352053	0.33752165259684874	0.135057631753091	2.4990935218966186	0.012451144723205302	0.11086593734481133	ATXN7L3 KO	peak198064
156.7797431309359	0.16724339064130775	0.11163234849625454	1.498162431357601	0.13409105382233344	0.44894880430674394	ATXN7L3 KO	peak198065
211.41789817733408	0.1981006226185196	0.09562715353458151	2.071593844387314	0.03830333447564298	0.22399560468265522	ATXN7L3 KO	peak198066
44.349213052219326	0.009654698217986384	0.18524963545005532	0.052117231942350364	0.9584352825208652	0.9886617391213195	ATXN7L3 KO	peak198067
27.84322247653889	0.1161451624842486	0.29788974246618416	0.3898931246262471	0.6966155781437915	0.8972981864049296	ATXN7L3 KO	peak198068
54.71308443094029	0.3433412421415793	0.16133339890442988	2.128147330144371	0.03332487015404747	0.2067708929117023	ATXN7L3 KO	peak198071
77.40060353209131	0.029723067829547548	0.1376551635318791	0.21592410387616215	0.8290469080866291	0.9477382510527482	ATXN7L3 KO	peak198072
120.4354734854734	8.554928478003002e-5	0.1352269627879558	6.326348164321089e-4	0.9994952304810129	0.9998734862542041	ATXN7L3 KO	peak198073
146.0959950859735	0.10353837151855605	0.10850870309542288	0.9541941665960573	0.3399853669002624	0.6881212358882886	ATXN7L3 KO	peak198074
166.67499298300885	0.02116367976558388	0.09498113468800957	0.2228198245378046	0.8236757381111818	0.9459313875567021	ATXN7L3 KO	peak198075
275.6973650087175	0.06961539830448332	0.09037753454613355	0.770273261536559	0.4411378138625592	0.7626603021848702	ATXN7L3 KO	peak198076
24.634616963387376	0.03381776652597285	0.26869911228089755	0.12585738091542267	0.8998448194374818	0.9705213253756538	ATXN7L3 KO	peak198077
43.84289577620786	-0.33731064872912847	0.20692265477648203	-1.6301291373508213	0.10307420671716343	0.39209817709355926	ATXN7L3 KO	peak198079
27.390949532298503	0.08507195868178301	0.335588060850998	0.2535011480028641	0.7998809741546584	0.9373355993890463	ATXN7L3 KO	peak198083
23.966779855136547	-0.01677929847910291	0.28590277656918706	-0.0586888266020124	0.9531999590782759	0.986850861145743	ATXN7L3 KO	peak198084
21.953370078072663	-0.023639151571715467	0.3276577978977706	-0.07214585376384326	0.9424858352483357	0.983689907305937	ATXN7L3 KO	peak198085
56.460321344063	0.291983251968245	0.1955269653682449	1.4933144971505057	0.13535488251646405	0.45099952754642153	ATXN7L3 KO	peak198086
25.941851123093052	-0.04857562208634581	0.3325731346079194	-0.14605997006827715	0.8838740467115648	0.9655976270399861	ATXN7L3 KO	peak198087
33.94832220669149	0.3797605950223225	0.24005686434605708	1.5819609910211678	0.11365847599031535	0.412187734562404	ATXN7L3 KO	peak198088
81.49279268140354	0.09717484192359317	0.1478166354408181	0.6574012568598845	0.5109229436813132	0.8058796975778226	ATXN7L3 KO	peak198089
25.070288768391165	0.478203057783174	0.24274922752841183	1.969946774504995	0.04884447092532289	0.258416218814962	ATXN7L3 KO	peak198090
32.2371931731584	0.20600488811070425	0.25451012529619066	0.8094172594153668	0.41827517781992346	0.747703299234195	ATXN7L3 KO	peak198092
146.651112744057	0.05790512668196033	0.10727456534420413	0.5397843048458351	0.5893457922374608	0.8477364397160546	ATXN7L3 KO	peak198095
235.95570930440104	0.029425904498754908	0.10085749707023361	0.2917572352431445	0.7704722446021495	0.9266001455634367	ATXN7L3 KO	peak198096
53.22024948236994	-0.12840259716780278	0.19779055034702483	-0.6491846902823192	0.5162190061328812	0.8088425338464403	ATXN7L3 KO	peak198098
36.31277847330617	-0.10757267083833241	0.21900781085118898	-0.49118189173365007	0.6232978053230629	0.8645916824266952	ATXN7L3 KO	peak198103
411.68255821770737	0.09922317087085808	0.06554130946389984	1.513902784098481	0.13005049791293968	0.44186859205187606	ATXN7L3 KO	peak198104
139.81132774011408	0.0249358684637923	0.11216004994748703	0.22232397788220665	0.8240616874942188	0.9460606493040206	ATXN7L3 KO	peak198105
56.971881453044006	0.13367930702396796	0.1904322662035396	0.7019782397647235	0.4826927339503436	0.7894184747569837	ATXN7L3 KO	peak198106
23.301205901519584	-0.6686313481557383	0.31028461231134224	-2.1548968966750692	0.031169903293856008	0.19854533711029942	ATXN7L3 KO	peak198108
31.30731030370922	-0.14939287596710604	0.2771974841559467	-0.5389402303632024	0.5899280967560515	0.84803785438737	ATXN7L3 KO	peak198111
45.229944988913296	-0.31729480707368396	0.19412160567867334	-1.6345156736386026	0.10215061791043935	0.39032219491265324	ATXN7L3 KO	peak198114
31.43546068346516	0.2784412008686786	0.23615154879260553	1.1790784447203135	0.23836694093298025	0.5915455736699461	ATXN7L3 KO	peak198119
39.391160012277744	0.1674773683567822	0.2024731493904554	0.8271584101940042	0.4081472811002819	0.7406801077521853	ATXN7L3 KO	peak198122
41.576248238852955	-0.0818650352485463	0.21275214552031677	-0.38479064475863817	0.7003925308706276	0.8988862940377946	ATXN7L3 KO	peak198124
23.86076514160868	-0.0816823805194666	0.2643311857022377	-0.30901529950945594	0.7573098886936823	0.9211421434551778	ATXN7L3 KO	peak198126
31.594196167609912	-0.17681686017573756	0.27856871012656437	-0.6347333844328853	0.525602316417771	0.8142950280407228	ATXN7L3 KO	peak198129
108.71273263036804	0.03826760864203635	0.16008921168063278	0.23903927216768145	0.8110751305018983	0.9415049007329943	ATXN7L3 KO	peak198130
47.94133968149887	-0.1291664078837483	0.18531000225443048	-0.6970287966777041	0.4857847725138109	0.791596900809562	ATXN7L3 KO	peak198133
204.05923165645456	-0.6022006719911169	0.1332705642188965	-4.518632269028322	6.224038618844948e-6	3.644809792535048e-4	ATXN7L3 KO	peak198138
41.43287914817815	-0.1517543407542782	0.21638010660784993	-0.7013322210313248	0.483095709991835	0.789666634249577	ATXN7L3 KO	peak198139
75.20731815217118	-1.437706720592353	0.2155756709859001	-6.6691510874916275	2.5728727886206282e-11	1.4187432689757015e-8	ATXN7L3 KO	peak198141
21.108990790059813	0.20881762406614324	0.23836623479268756	0.8760369279976108	0.3810099587932751	0.720908595051825	ATXN7L3 KO	peak198143
61.26978420218505	-0.15719479410701287	0.17993915680148787	-0.8735997039289953	0.38233628750883003	0.7218464381726944	ATXN7L3 KO	peak198147
81.02176482841907	0.07253621646868509	0.19086553178639465	0.38003832221452805	0.7039169684816329	0.900097639906738	ATXN7L3 KO	peak198149
54.1928956879336	-0.38896118460626206	0.22468654870041013	-1.731128039733658	0.08342893029939281	0.35052851962651954	ATXN7L3 KO	peak198150
53.129748313977686	-0.62747237524417	0.27552931184968854	-2.277334382435795	0.022766265249670726	0.16327362680846144	ATXN7L3 KO	peak198151
47.757078767757456	-1.1828922635534798	0.4328403439390507	-2.732860464873962	0.006278692553457232	0.06957038841670832	ATXN7L3 KO	peak198152
25.81849316757192	-0.7416443975976633	0.3386479191570143	-2.1900161071233377	0.028523068693150737	0.18817097523720977	ATXN7L3 KO	peak198153
44.482220816835444	0.07946553633377229	0.17753263274684786	0.44761087076924017	0.6544340563162008	0.8786662340856725	ATXN7L3 KO	peak198155
27.50083607825857	-1.3912187191442702	0.37245971724640736	-3.7352192860735185	1.8755168621883994e-4	0.005234262327732678	ATXN7L3 KO	peak198156
80.71997561338443	-1.0618238791964567	0.22717364254557487	-4.674062832722493	2.952989227161071e-6	2.009292435928822e-4	ATXN7L3 KO	peak198157
21.81892888106369	-1.256869044627883	0.35856035617237464	-3.5053207165592353	4.5605754231593635e-4	0.010343789514426573	ATXN7L3 KO	peak198158
86.04216163813253	-1.5406713886514094	0.229542698465769	-6.711916340397841	1.9208482102799612e-11	1.1173536375508137e-8	ATXN7L3 KO	peak198159
221.90538131754073	-0.13881296174781108	0.12574410941412134	-1.1039321236961426	0.26962258271873224	0.6230705409831608	ATXN7L3 KO	peak198164
27.47966857189704	-0.07557272672087176	0.2883431383203763	-0.26209302971830517	0.793249720481737	0.9350150772719767	ATXN7L3 KO	peak198165
30.86957496381237	-0.3418302153078221	0.3648436041565885	-0.9369225920734814	0.348798377134331	0.6948843568747545	ATXN7L3 KO	peak198166
121.0399647398672	0.4192583603431119	0.12391593859581243	3.3834094717277976	7.159180540695504e-4	0.014463943436978838	ATXN7L3 KO	peak198167
66.8018199484314	-0.8765627872971895	0.2358054825303482	-3.717313006852484	2.013529174499832e-4	0.005522759588623521	ATXN7L3 KO	peak198168
26.22965606269373	-1.1673076385314092	0.3380037873931419	-3.4535341971588034	5.532921478964107e-4	0.011927249226225041	ATXN7L3 KO	peak198171
236.6044873566602	-0.20644661785596963	0.11943601487562422	-1.7285122755556999	0.08389642213700109	0.3516618058338359	ATXN7L3 KO	peak198174
36.15891906750382	-0.21839542147762575	0.2134850715324273	-1.0230009054495064	0.30630741770738446	0.6583929023833365	ATXN7L3 KO	peak198175
69.35765055843653	-0.7499929542699009	0.2016355962851237	-3.719546390059868	1.9958088981022464e-4	0.005487383156296581	ATXN7L3 KO	peak198178
61.31209731959105	-0.8478286569045576	0.25075510706835835	-3.381102250784591	7.21956717081299e-4	0.01456214382850426	ATXN7L3 KO	peak198179
72.7839369006625	-0.7100569227213152	0.17942330539004275	-3.9574397605581084	7.575738403012741e-5	0.0026347760950388957	ATXN7L3 KO	peak198180
70.34519316938476	0.022847236399340033	0.19097786135829226	0.11963290528464181	0.9047739522626321	0.9718313822968496	ATXN7L3 KO	peak198186
501.8684196164558	0.05439317447031948	0.06900233458435666	0.7882802052707767	0.43053282355232225	0.7555929683741842	ATXN7L3 KO	peak198187
575.0307404052545	0.0880348430981289	0.06268499003174592	1.4044006875257522	0.1601995662784278	0.490542964055531	ATXN7L3 KO	peak198188
80.24576805455993	0.19045384219515316	0.1864575064462597	1.0214329571657406	0.307049357533282	0.659087062268238	ATXN7L3 KO	peak198189
181.49478959559485	-0.19012585180997407	0.09858263576189641	-1.9285937157247364	0.05378131981404547	0.2736246013610209	ATXN7L3 KO	peak198193
77.25328917586162	-0.1735607238810368	0.14109398426283512	-1.2301071855602392	0.21865696963081074	0.5688119164956815	ATXN7L3 KO	peak198194
123.91301764711778	-0.6058246195443064	0.18178082509236024	-3.3327201548155347	8.600139852179634e-4	0.016553998033456942	ATXN7L3 KO	peak198195
30.89861291853394	0.17084969129258595	0.22213529518924238	0.7691244705035956	0.44181942263477214	0.7631515256612285	ATXN7L3 KO	peak198197
85.63230071699309	-0.041990885766361764	0.1454245704326925	-0.288746844095349	0.7727751123612651	0.9275493036504298	ATXN7L3 KO	peak198198
161.73712608305826	-0.01422378648754106	0.10251318406481172	-0.138750801833922	0.8896470722635335	0.9674250689434684	ATXN7L3 KO	peak198199
174.55850511203772	-0.03919550734372034	0.10889025824207134	-0.359954214238208	0.7188813734100086	0.9059137678911896	ATXN7L3 KO	peak198200
110.8958674496147	-0.20678654730653706	0.14557157016236508	-1.4205146449673867	0.1554579080991865	0.4832371550302655	ATXN7L3 KO	peak198201
62.81002155551694	-0.036384338540479	0.18575314653803665	-0.19587468217141926	0.8447082540977664	0.952958054876645	ATXN7L3 KO	peak198202
26.650150007216702	-0.5902249139971855	0.2668689718802493	-2.211665559464268	0.02698978187303092	0.18199269545287278	ATXN7L3 KO	peak198205
26.525744863154973	-0.11349782403042116	0.2991389625330955	-0.37941504867612896	0.7043796772955262	0.9003413658190653	ATXN7L3 KO	peak198207
39.383646062644154	-0.10763803868375968	0.19745272095886918	-0.5451332256200281	0.5856618926333627	0.8457261051400369	ATXN7L3 KO	peak198208
49.116916295004756	-0.3335663711759458	0.25397701008488016	-1.3133723050935457	0.18905752500356274	0.5302024853730899	ATXN7L3 KO	peak198209
31.801548800295006	-0.25594718480320133	0.22025358322245212	-1.1620568485585059	0.24521237389682982	0.5989936938906432	ATXN7L3 KO	peak198211
27.724950151298952	0.20702654868166956	0.2191263912696136	0.9447814454578574	0.344770466424363	0.691597078897101	ATXN7L3 KO	peak198212
82.29990567495443	0.34221657506087455	0.13694467266485846	2.4989403998092956	0.012456525869011987	0.11089388139047864	ATXN7L3 KO	peak198214
33.56287486352515	-0.12111216995009791	0.2154014003808697	-0.562262686017589	0.5739370573246536	0.8396666882743647	ATXN7L3 KO	peak198216
25.555003716699286	-0.1264640846493262	0.2328889318336389	-0.5430231641049569	0.5871138536628109	0.8465536409137948	ATXN7L3 KO	peak198217
33.2342496220999	0.9099316025148646	0.24619965745520775	3.695909295407581	2.1910119194965035e-4	0.00590800529094119	ATXN7L3 KO	peak198219
23.46859576589461	0.01128951232835263	0.2525558402551401	0.04470105429732925	0.9643455933321238	0.9901039280128875	ATXN7L3 KO	peak198223
33.422907264415684	0.14701750319844503	0.228434630649794	0.6435867573154133	0.5198434398197074	0.8108040286034942	ATXN7L3 KO	peak198224
23.562864893282416	-0.19667595206718214	0.25707178630218946	-0.7650623776970544	0.4442344014481544	0.764891310055939	ATXN7L3 KO	peak198225
33.14636231660207	-0.2636368317042583	0.2356534003144212	-1.118748260591615	0.26324755012572226	0.6165786555845788	ATXN7L3 KO	peak198228
31.581114356330367	0.19640448927706855	0.22761484582228844	0.8628808396373778	0.38820298631235595	0.7261085641161946	ATXN7L3 KO	peak198231
104.39134041297008	-0.6353999077244632	0.17357953612895882	-3.660569223162346	2.516555516311767e-4	0.006587051868732545	ATXN7L3 KO	peak198234
28.234769132590223	-0.5546686581810003	0.25059160508437434	-2.2134367110751496	0.026867552041800122	0.18151505725160946	ATXN7L3 KO	peak198235
85.83490431684184	-0.3893049874618793	0.1513557764319322	-2.5721184657723173	0.010107829798197746	0.09642582341041268	ATXN7L3 KO	peak198236
76.34676035487988	-0.36542042771672917	0.15434123997928265	-2.3676136576703666	0.017903220094771397	0.1400416411197698	ATXN7L3 KO	peak198239
31.608655877823878	-0.6935190304440589	0.28588855729048324	-2.4258369660433594	0.015273129726890827	0.12647290525199	ATXN7L3 KO	peak198242
61.75189555317433	-1.0286160913291318	0.20990627150235752	-4.900359021991294	9.56616811661575e-7	8.117725487654256e-5	ATXN7L3 KO	peak198243
26.825501176042664	-0.9327907969094694	0.30416514999385913	-3.0667247609671975	0.0021641803468347627	0.03277926480153336	ATXN7L3 KO	peak198244
344.90952381169006	-0.9000445893311663	0.11733981312233406	-7.670410966078612	1.7144613989565875e-14	2.957107008039854e-11	ATXN7L3 KO	peak198245
465.4252657169721	-0.7247452406720474	0.09458104437122429	-7.6626901879775255	1.8207820694805165e-14	3.0691143944574253e-11	ATXN7L3 KO	peak198246
46.584775020557785	-0.0499575704364405	0.19815791010201833	-0.2521098976605106	0.8009561197880831	0.9377029740027562	ATXN7L3 KO	peak198247
28.97781111938871	-0.5721301898468785	0.2550274301657958	-2.243406481706423	0.024870614299910387	0.1729385829135847	ATXN7L3 KO	peak198248
23.94228448846916	-1.3315372069400015	0.34191383067632725	-3.8943648588480215	9.845636270038856e-5	0.0031984948857723904	ATXN7L3 KO	peak198249
34.254867735118154	-0.3749393879013383	0.23467619449910032	-1.597688204811825	0.11011238510328111	0.4056854131672089	ATXN7L3 KO	peak198250
96.21045001178474	-0.6554556523563071	0.16148095132257903	-4.05902768709202	4.9277471290141044e-5	0.0018622982378360515	ATXN7L3 KO	peak198252
31.340206610490824	0.18750416630029348	0.2230911397989152	0.8404823538456153	0.40063799148353507	0.7351381782398002	ATXN7L3 KO	peak198254
37.154830023532355	0.3331090577331151	0.18897622691446128	1.7627035060018132	0.07795050914183871	0.3375556978027781	ATXN7L3 KO	peak198255
21.349515784148913	0.3827245013423716	0.2504941102943764	1.5278782438940393	0.12654277082177	0.4359146603093951	ATXN7L3 KO	peak198259
21.58986055795236	0.23744115965690457	0.26498090184592066	0.8960689544145725	0.3702159368157124	0.7120742537673822	ATXN7L3 KO	peak198260
32.396345773565216	-0.5661881180886158	0.2584680579938875	-2.1905535348666008	0.02848411672838436	0.18808561421429731	ATXN7L3 KO	peak198262
29.866350214995343	-0.21189058910724565	0.24651675788824295	-0.8595382761090226	0.3900436120927979	0.7277215766547909	ATXN7L3 KO	peak198265
96.86861709460622	-0.2510768521865436	0.16141047159669686	-1.555517741215011	0.11982281263381334	0.42369371518008664	ATXN7L3 KO	peak198266
28.393237414267762	-0.125581605177163	0.28661511121113303	-0.4381541665633051	0.6612745309429461	0.8820462474898838	ATXN7L3 KO	peak198268
21.912324555767704	-0.20167633781979555	0.34415445927775073	-0.5860053019305269	0.5578719519235631	0.8320595682852994	ATXN7L3 KO	peak198270
121.17724616527697	-0.308690111925623	0.12442979457418503	-2.480837591848486	0.013107407877021776	0.11457723688032714	ATXN7L3 KO	peak198273
41.471867696988355	-0.4216131412527361	0.21667311731377062	-1.9458488735461625	0.05167289585740007	0.26722433710615084	ATXN7L3 KO	peak198274
74.57058254588193	0.002154679921847967	0.2015305182851244	0.010691581305812633	0.9914695148656657	0.9975947339202033	ATXN7L3 KO	peak198276
20.849443032298385	-0.18516169690180798	0.286737797296593	-0.6457526654927961	0.5184395472720162	0.8099716599391332	ATXN7L3 KO	peak198277
23.475377507293103	0.8585116698333074	0.2257195367818407	3.803444230275309	1.4269813016261782e-4	0.004276129644729614	ATXN7L3 KO	peak198278
21.993747241546732	0.3102387791602186	0.26525016473212065	1.1696082431222332	0.24215865855275212	0.5957103784137943	ATXN7L3 KO	peak198281
148.218802375604	0.4318654117713048	0.19447996642164594	2.2206164455776944	0.026376950970184214	0.17946755966516834	ATXN7L3 KO	peak198283
66.61070456729072	0.3492223036794922	0.18305875568730393	1.9077060934251318	0.05642921372408601	0.28146864480916173	ATXN7L3 KO	peak198284
164.85751824468537	0.3076850801037608	0.14618079266339945	2.1048256374710337	0.03530648863169976	0.21375116845050895	ATXN7L3 KO	peak198285
34.32039051980497	0.4126064542993091	0.20899202205425377	1.9742689230127528	0.048351172601655626	0.2568823557069611	ATXN7L3 KO	peak198286
26.732359758178195	0.3749754062745131	0.22617161178173728	1.657924278473888	0.09733275106496585	0.3804826047091111	ATXN7L3 KO	peak198287
59.0042185390647	0.17899601124529604	0.15981665662560426	1.1200084836252233	0.2627101469050608	0.6162355483549947	ATXN7L3 KO	peak198288
119.67465849816324	0.223151810675621	0.12823306391528963	1.7402049351564617	0.08182303937006448	0.3467334275762705	ATXN7L3 KO	peak198289
44.86347592078593	0.1675260174227447	0.20682546237486596	0.8099873946811635	0.4179474205333294	0.7474563011134068	ATXN7L3 KO	peak198290
70.4118127237604	0.4677028191216069	0.1629303182578335	2.870569603758325	0.004097329803557833	0.05170743761707879	ATXN7L3 KO	peak198295
24.514306751207318	-0.3429661936275549	0.2750298841662436	-1.2470142823470296	0.21239226072399212	0.5609026707372867	ATXN7L3 KO	peak198299
59.17672165481247	0.34673021538504156	0.21883696192156132	1.5844225415143607	0.11309759561083656	0.411099473234375	ATXN7L3 KO	peak198300
148.8205419285804	0.2557160444564093	0.11793922886388529	2.1682017672977447	0.030143338418289898	0.19467310247301442	ATXN7L3 KO	peak198301
19.174709519231946	0.7033849264530456	0.2729676525963796	2.576806884488608	0.00997176443080135	0.09552710755063658	ATXN7L3 KO	peak198303
29.930765699766727	0.39746917428063333	0.23464019139020975	1.6939517988188	0.09027444275978355	0.3654119013356185	ATXN7L3 KO	peak198306
25.432891787791384	0.09271270127380964	0.26871624733102595	0.34502082473486906	0.7300787150481405	0.9104310421506806	ATXN7L3 KO	peak198308
283.96829146857397	0.21055745206690255	0.12094738232922068	1.7409012746862254	0.08170088525272978	0.34647313774924715	ATXN7L3 KO	peak198309
45.715246853079854	0.09756151719783301	0.21286744328215912	0.458320519538132	0.6467221841776383	0.8756410339464661	ATXN7L3 KO	peak198310
80.34540328976624	0.37938326707236475	0.16151217384839828	2.3489453335478534	0.018826670654640495	0.14476266332563312	ATXN7L3 KO	peak198311
27.980886893411387	0.09319933118622073	0.2539733342454653	0.3669650259272635	0.713645106060002	0.9039967849187293	ATXN7L3 KO	peak198312
22.234647577042214	-0.4208603236265792	0.33457031318069197	-1.2579129320397426	0.20842324625918424	0.5559939823282722	ATXN7L3 KO	peak198314
43.19054811185049	0.3043523813783557	0.24025384438653258	1.2667950523559495	0.20522858167628744	0.5516784981386482	ATXN7L3 KO	peak198315
24.733756429949814	-0.26449700027469775	0.27423225062317375	-0.9644999801213996	0.33479531837335164	0.6835582987195546	ATXN7L3 KO	peak198316
73.07574694991943	-0.4908318829894497	0.19043442144844902	-2.577432584173439	0.009953729577212746	0.09539828677111688	ATXN7L3 KO	peak198318
57.57047167347529	-0.5181388172413858	0.19692260644545817	-2.6311799675721597	0.008508896435611656	0.08576137358045688	ATXN7L3 KO	peak198321
23.256735399339544	0.2257861392562696	0.25207383727973237	0.895714294243513	0.37040537406122515	0.7122918008533462	ATXN7L3 KO	peak198322
45.54524736808052	1.3649630889861122	0.23936226937225533	5.702498946746392	1.1806364124193695e-8	2.3073430956970006e-6	ATXN7L3 KO	peak198324
27.91514037144515	1.2499738608892432	0.20358820562686122	6.139716478371097	8.266889534521787e-10	2.677407260533232e-7	ATXN7L3 KO	peak198325
80.58470303504349	-0.22591437147295934	0.19304941113265325	-1.170241184096247	0.2419039235230925	0.5954388285810441	ATXN7L3 KO	peak198328
24.898581155074286	0.017189573676009526	0.31813958079381033	0.054031546886177215	0.9569100301634579	0.988090295503669	ATXN7L3 KO	peak198329
17.49329949851117	0.12662472297654198	0.2988707766583274	0.4236771637305338	0.6718012717147277	0.8867857707740585	ATXN7L3 KO	peak198330
235.67194140330383	0.7150119350366928	0.12136012643031815	5.8916545002714225	3.823479425580065e-9	9.389870424413374e-7	ATXN7L3 KO	peak198331
21.02351621297241	0.02831696366229431	0.2965550775933265	0.0954863558300832	0.9239285272101895	0.9782163598166254	ATXN7L3 KO	peak198333
50.81747691415329	0.3773456985356455	0.17437773318470176	2.1639557507950804	0.030467745565594253	0.1958921037928689	ATXN7L3 KO	peak198335
400.2949658399448	0.00530390168356627	0.08573206291802975	0.06186602191804767	0.950669526226228	0.9861371041519484	ATXN7L3 KO	peak198336
21.456948077826883	-0.07185595856427442	0.25975039969106256	-0.2766346409851042	0.7820606626648307	0.9311399673639628	ATXN7L3 KO	peak198338
62.0130254955477	-0.03196798726066783	0.18845408451604156	-0.16963276409085554	0.865298953943446	0.9595392841213983	ATXN7L3 KO	peak198341
72.1892955761583	0.08378886441618907	0.19140044612780904	0.4377673412539407	0.6615549477310814	0.8822616120492915	ATXN7L3 KO	peak198342
93.60656058682709	0.09619065089699365	0.1379510533143075	0.6972810180566944	0.48562694490506364	0.791480174067575	ATXN7L3 KO	peak198343
59.13384909122924	-0.0725651605771022	0.17971957303577676	-0.40376882356968796	0.6863827242909804	0.8930199863367598	ATXN7L3 KO	peak198344
21.58952217166991	0.535987402348385	0.3231364177335738	1.6587031759147215	0.09717561912018811	0.3801485844534733	ATXN7L3 KO	peak198346
32.81035985005719	0.3766782493841527	0.2735824137539131	1.3768364867303717	0.16856280734034487	0.5022261661022522	ATXN7L3 KO	peak198347
45.1649878729853	-0.5428342716620923	0.23944830151879862	-2.267020764895572	0.023388957257013503	0.16613137112503817	ATXN7L3 KO	peak198351
22.640819781474306	-0.3524498282307781	0.29643001406463665	-1.188981585899484	0.23444691312044977	0.5870138392459102	ATXN7L3 KO	peak198354
24.89474222589575	-0.0640007973120027	0.27300187288896943	-0.23443354668131522	0.8146484176779376	0.9428395728936799	ATXN7L3 KO	peak198357
36.476656643944615	-0.3080488415416609	0.21226269643257092	-1.4512622647263795	0.14670684467141842	0.4695547431139772	ATXN7L3 KO	peak198358
589.2083069589513	-0.17640313018341014	0.08185812849692903	-2.1549861134441652	0.031162920904172497	0.1985151600370307	ATXN7L3 KO	peak198359
103.52185221484096	-0.05809531428213192	0.1431738368368666	-0.40576767072552633	0.6849133150641686	0.8923841097854213	ATXN7L3 KO	peak198360
58.42299867828332	0.013828733286984755	0.22700484765309006	0.06091822897155876	0.9514243317872845	0.9863035653892785	ATXN7L3 KO	peak198363
21.537168431696923	-1.0242081442481548	0.31186048752027595	-3.284186952928959	0.0010227705193058094	0.01882265749878271	ATXN7L3 KO	peak198364
258.1812966258429	-0.5879554764849809	0.10677438840169251	-5.506521603973534	3.659930676145794e-8	5.881782199184551e-6	ATXN7L3 KO	peak198365
20.585017729093686	-0.6155748727187569	0.32513071571935376	-1.893315035944216	0.05831598677296377	0.2869335345471866	ATXN7L3 KO	peak198366
27.182152078175132	-0.5356967982372651	0.27721980269987373	-1.932390085484716	0.05331137683861477	0.27228966533304333	ATXN7L3 KO	peak198370
96.14112221257209	-0.5169636845871076	0.1824876225395982	-2.8328698538166943	0.004613216410247465	0.05632498393128959	ATXN7L3 KO	peak198373
93.75542490590313	-0.5200032714092951	0.18769858500451134	-2.7704165771776963	0.00559846394024398	0.06439991870090812	ATXN7L3 KO	peak198374
27.77566704990836	-0.7051298138310574	0.3127432460629718	-2.2546604050054446	0.02415465277288671	0.16964640671214984	ATXN7L3 KO	peak198375
47.48883032250121	0.35306796296861515	0.1938989365753383	1.8208865360714996	0.06862410625044153	0.3147208536319446	ATXN7L3 KO	peak198376
23.501862855571687	0.03442451734753265	0.2673851739018464	0.12874504911842807	0.8975593879709306	0.9699089262912188	ATXN7L3 KO	peak198377
228.1231069736438	-0.039829661155660945	0.10127217085586865	-0.3932932494588946	0.694102903517721	0.8962175293346515	ATXN7L3 KO	peak198381
110.80112189188739	-0.08823403382459478	0.11783470745332028	-0.7487949495656729	0.4539808042353736	0.7711297384047521	ATXN7L3 KO	peak198382
35.53509914531699	0.04428752723574003	0.2519391274211106	0.17578661833544587	0.8604615829511177	0.95814806202896	ATXN7L3 KO	peak198386
24.850035242283433	0.020983015697109565	0.26164055350242843	0.08019787229549187	0.9360798823751854	0.981748912285694	ATXN7L3 KO	peak198387
30.08027125382325	-0.05218864623008761	0.2743144739543313	-0.1902511576504568	0.8491123250939746	0.9545650634839906	ATXN7L3 KO	peak198391
24.08661916070611	-0.9576803246931742	0.30531277345519864	-3.1367188272380075	0.001708498876484241	0.027453879736273095	ATXN7L3 KO	peak198392
90.97911540727122	-0.2098901436436129	0.15462094587241554	-1.3574496162816283	0.17463839216129085	0.5108488951559044	ATXN7L3 KO	peak198393
48.34817517151334	0.26924676825826543	0.18209918185597346	1.4785720919450316	0.13925471616628124	0.45775470005055735	ATXN7L3 KO	peak198394
81.9308575955819	0.057808301308518016	0.14440675510596768	0.400315769619624	0.688923954426506	0.8942007589358416	ATXN7L3 KO	peak198395
149.14360049199192	0.19838564095353742	0.11477406496630924	1.7284884090475623	0.08390069732498269	0.3516697882479487	ATXN7L3 KO	peak198396
31.982814468018617	-0.30484785483674043	0.2807842342310389	-1.0857014663647433	0.27761109173507476	0.6309493225229521	ATXN7L3 KO	peak198399
64.82603234370409	-0.47892702299289197	0.22213524140351934	-2.1560154974369783	0.03108245506113447	0.19820961293939468	ATXN7L3 KO	peak198401
36.59510470348413	-0.7566988137565097	0.27956950086922344	-2.706657240520943	0.006796438818786392	0.07340440944422906	ATXN7L3 KO	peak198402
73.79115306434157	-0.5363963186292626	0.20676301646744263	-2.594256592855061	0.009479570995433739	0.09238720134465656	ATXN7L3 KO	peak198403
26.33046083170534	-0.5684594688501713	0.30366663377835384	-1.8719852812841125	0.061208639843999275	0.29477356475081834	ATXN7L3 KO	peak198405
415.4664916740854	-0.04946909165038877	0.07764759593436583	-0.6370975309036501	0.5240613167658033	0.8134145395358428	ATXN7L3 KO	peak198408
298.54569169176153	-0.10478475490760314	0.07433128283818577	-1.4096992666696273	0.1586285013731757	0.48806112196694873	ATXN7L3 KO	peak198409
114.04810994891236	0.16334590714585281	0.11578847058656024	1.4107268739139271	0.158325163719392	0.4877333079269086	ATXN7L3 KO	peak198410
48.93818271823864	0.047216128161035854	0.2213428113647457	0.21331674550401136	0.8310799131081329	0.9484758866717538	ATXN7L3 KO	peak198411
24.35850801208886	0.7219515406717026	0.2705940711257079	2.6680242389210034	0.007629875335806003	0.07954596405565151	ATXN7L3 KO	peak198415
27.640299735735436	0.0936857616170766	0.22817353284346328	0.4105899595346539	0.6813732272280086	0.8910195968898742	ATXN7L3 KO	peak198417
42.594985207646424	-0.07274834791427073	0.23530362948767056	-0.3091679804203046	0.7571937494301028	0.9210977745593288	ATXN7L3 KO	peak198419
29.870697769724288	0.1558118196816653	0.22972615627818885	0.6782502358720687	0.49761304555593633	0.7982052694997319	ATXN7L3 KO	peak198420
34.742424694453675	-0.07283141945790637	0.25617319545855055	-0.2843053869376848	0.7761763582308185	0.9288854731897667	ATXN7L3 KO	peak198423
28.771747422250698	0.3601557231769121	0.2088471956806878	1.7244939392318392	0.08461871214854307	0.3531724093733775	ATXN7L3 KO	peak198424
29.591538739911705	-0.024736369270361182	0.2295673589461554	-0.10775211852379699	0.9141923255426794	0.9749084454849007	ATXN7L3 KO	peak198436
482.55640203885736	-0.05587666736081053	0.08909383622757162	-0.6271664766806677	0.5305501152670467	0.8170961395892581	ATXN7L3 KO	peak198437
50.249093167567516	0.05544643715690734	0.19935277688593486	0.27813225390199875	0.7809108371272637	0.9306993990326081	ATXN7L3 KO	peak198438
22.720222812905735	-0.1562900097618777	0.2783092513877027	-0.56156958125749	0.5744093103533893	0.8399102373885332	ATXN7L3 KO	peak198439
34.15608621346707	0.5253344780211731	0.21114522357837368	2.488024446483287	0.012845490283549275	0.11317616199465046	ATXN7L3 KO	peak198442
31.350886395546354	0.1875687341707747	0.23449991764760678	0.7998669511374515	0.4237878875323769	0.7508193367672537	ATXN7L3 KO	peak198443
21.216064351829495	-0.7525336525234735	0.32648538815352884	-2.3049535441065334	0.02116917534373676	0.15588792821602832	ATXN7L3 KO	peak198450
18.120416620564797	-1.3126398160030237	0.3974247719405194	-3.302863607604913	9.570292427692788e-4	0.01789249037908942	ATXN7L3 KO	peak198454
68.18993060204555	-0.40708762249246366	0.1558851508446634	-2.611458630194474	0.009015689519523298	0.08936346632137984	ATXN7L3 KO	peak198458
24.3195167995226	0.26526736807093315	0.26638274303846166	0.9958128857943044	0.3193410681791856	0.6703956900311803	ATXN7L3 KO	peak198461
34.73726340942319	0.3687080479280743	0.20233778617888917	1.8222401998709983	0.06841854739512153	0.31404494267719024	ATXN7L3 KO	peak198462
25.005267826734446	0.6944477690484786	0.24764920392894404	2.8041591009827385	0.005044800423040921	0.05992235595378995	ATXN7L3 KO	peak198463
111.88531559046051	1.1378341639571674	0.13500887821104046	8.427846961135035	3.520831025211135e-17	1.160567618805874e-13	ATXN7L3 KO	peak198464
43.64531272240198	0.8211792276591635	0.20222669977114133	4.060686489907054	4.8928636880976596e-5	0.0018519617576633856	ATXN7L3 KO	peak198466
37.255355836643055	0.1389771091093157	0.23233910122994014	0.5981649596370504	0.5497298695077912	0.8275712779850325	ATXN7L3 KO	peak198467
63.01543707981834	-0.3350362947505687	0.21120959356176577	-1.5862740375597155	0.11267715908095552	0.4102526043400959	ATXN7L3 KO	peak198468
35.33850706369877	0.5618674357335064	0.22034470254649607	2.549947555988753	0.01077391246796051	0.10067574386480953	ATXN7L3 KO	peak198469
63.95538633929535	-0.16125914161498459	0.15650840398165491	-1.0303545209871703	0.3028436140509469	0.6551714078464618	ATXN7L3 KO	peak198475
103.74974791026345	0.5091050335779922	0.1412835561804712	3.6034273721683316	3.140485276411049e-4	0.007824495287319135	ATXN7L3 KO	peak198476
393.79952922304307	0.11543634293557732	0.10829114272719886	1.0659813907992295	0.286432054221299	0.6397624823331896	ATXN7L3 KO	peak198477
81.38845915276124	-0.09012877377822329	0.19317855698673558	-0.46655682278655747	0.6408169844571674	0.8728985882325658	ATXN7L3 KO	peak198480
31.398006258395924	0.906493645545295	0.22288050280936145	4.067173369223126	4.7586840279079066e-5	0.0018159760172669502	ATXN7L3 KO	peak198481
50.936421447859324	0.028116657671063	0.2092542092818075	0.13436603147704257	0.8931131409729127	0.9685137765492181	ATXN7L3 KO	peak198482
30.998511980307	0.12958189232084055	0.22742678138765185	0.5697741116072278	0.5688309164471737	0.8372062361211722	ATXN7L3 KO	peak198483
52.42275032279825	0.2001359268027437	0.17469380933797046	1.145638346093603	0.2519448239582896	0.6057890384692252	ATXN7L3 KO	peak198484
41.71307089315545	0.2858585631001577	0.1962156871197444	1.4568588643257	0.1451553430688177	0.4670194140267844	ATXN7L3 KO	peak198488
48.83590272631281	0.23228029808501235	0.17662449295027852	1.3151080815864054	0.18847358091800662	0.5293473520862669	ATXN7L3 KO	peak198493
67.97697582745005	0.2835380173296978	0.15662849684431338	1.810258178060221	0.07025575935669943	0.3186243786546396	ATXN7L3 KO	peak198497
235.85050870159614	0.12325492074901791	0.10086170804744923	1.2220189716699428	0.22170045271047414	0.5722102147500959	ATXN7L3 KO	peak198498
1116.7452411633535	-0.07927559953320722	0.06267614139148313	-1.2648449278018212	0.20592692241122126	0.5527177727150064	ATXN7L3 KO	peak198499
117.30633663494828	-0.22354298897969307	0.2808632740688984	-0.7959139183318639	0.4260820708356333	0.7525064533795046	ATXN7L3 KO	peak198500
35.009568281931934	0.1668813372417718	0.19712612537406332	0.8465713863400931	0.3972340684065026	0.732872152598778	ATXN7L3 KO	peak198502
24.542553890824426	-0.34636484816095353	0.2875919322554909	-1.2043621858392395	0.2284496208716706	0.5801509606703906	ATXN7L3 KO	peak198503
126.91073649086422	0.1772324766703051	0.11764660752406972	1.506481830630301	0.13194352793585612	0.44546669692293944	ATXN7L3 KO	peak198504
22.606423023440108	0.18525951790635	0.28669186247430484	0.6461973364275526	0.5181515643073891	0.8098505371125084	ATXN7L3 KO	peak198508
30.378229734104217	0.04895954770493273	0.23456786018701464	0.20872231884580691	0.8346650159429463	0.9496254357386718	ATXN7L3 KO	peak198510
38.81594792110665	-0.16221898348550745	0.23007527243591236	-0.7050691791778435	0.4807671857563369	0.7880891442223044	ATXN7L3 KO	peak198513
24.943984814771916	-0.24360084902558576	0.26245346860372476	-0.9281677636861247	0.3533205533449789	0.6985085650982376	ATXN7L3 KO	peak198514
32.954496802850166	0.7246087128540971	0.20388320915924457	3.554038195897416	3.7936411263319317e-4	0.009019428901942529	ATXN7L3 KO	peak198516
38.77911423498893	-0.46818740555724603	0.2248372761501184	-2.082338896707896	0.037311525409689184	0.2208335527330391	ATXN7L3 KO	peak198517
59.328794786926395	-0.02163209058957622	0.16989793698826147	-0.12732403331696027	0.8986839392710311	0.9701966039722011	ATXN7L3 KO	peak198521
330.71726390639844	-0.13482647790009802	0.08252322357570503	-1.6338004268145332	0.10230076270236448	0.39059405492740873	ATXN7L3 KO	peak198522
76.43829958583069	-0.21965521939448363	0.14153266882621862	-1.551975393498642	0.12066811143181819	0.42529731913263047	ATXN7L3 KO	peak198523
77.53799014646366	-0.019075109459834545	0.13671121074172327	-0.13952849482016152	0.8890325405546168	0.9673062703593337	ATXN7L3 KO	peak198524
119.58390334071758	-0.14940580840468515	0.10984608785061292	-1.3601377284175304	0.1737863438759524	0.5096070290591874	ATXN7L3 KO	peak198525
52.589872580509585	0.0560413064485278	0.17065901018497862	0.3283817618992645	0.7426230310251392	0.9155207925834138	ATXN7L3 KO	peak198526
24.8620620454303	-0.15878736354955594	0.2393994884525449	-0.6632736125542376	0.5071553333454223	0.8036864057785348	ATXN7L3 KO	peak198529
27.286979892614063	0.8410374168882944	0.2819988624019778	2.9824142187120954	0.0028598477874105773	0.040110609100791714	ATXN7L3 KO	peak198531
69.64543738539436	-0.22708523535308736	0.21596912702618512	-1.051470821223232	0.2930424038367758	0.6462565065687467	ATXN7L3 KO	peak198534
42.05759820533162	-0.059614530077741326	0.2103144931174416	-0.28345421751059263	0.7768286721707919	0.9291114200749073	ATXN7L3 KO	peak198535
141.32000704689227	0.048204643784288195	0.16522515381092331	0.2917512416992606	0.770476827498779	0.9266001455634367	ATXN7L3 KO	peak198536
140.99571125821143	0.2063574943530536	0.17151448279913636	1.203149092632151	0.2289186306424854	0.5806736872575614	ATXN7L3 KO	peak198537
227.07067552064245	-0.038338759265843854	0.12236531610072512	-0.31331393966477616	0.7540421605980441	0.9200027621467379	ATXN7L3 KO	peak198538
42.27274858561903	0.2935770837794665	0.23269176100230135	1.2616565473350085	0.2070723989986435	0.5540444481441906	ATXN7L3 KO	peak198539
33.104904532052906	0.16373435325176544	0.20880471490047411	0.7841506516258923	0.43295171740714283	0.757338058831234	ATXN7L3 KO	peak198540
105.94751951451303	-0.026760018688330115	0.16838703052761017	-0.15891971373616162	0.8737321287616188	0.9625114130126545	ATXN7L3 KO	peak198541
26.798804229793237	-0.23228712282985173	0.2376556555582025	-0.9774104566721072	0.3283659882742528	0.6783681583638771	ATXN7L3 KO	peak198542
26.189154395077935	-0.034603697077219345	0.24254615528473572	-0.14266850380125187	0.8865519925345535	0.9663637312620502	ATXN7L3 KO	peak198543
81.88985144035466	-0.4610335190189891	0.173247159873326	-2.6611317574041924	0.007787847561191677	0.08063624126024327	ATXN7L3 KO	peak198544
31.56108245921751	-0.3799686962924194	0.2520671323233869	-1.5074107155110668	0.13170541383554715	0.44489568114565986	ATXN7L3 KO	peak198546
21.86409685858679	-0.45900993446890487	0.2978298601534132	-1.5411817143938062	0.12327256655352611	0.4299083521830697	ATXN7L3 KO	peak198549
42.69249525333238	-0.02385126072441223	0.21327921512984804	-0.11183115386978133	0.9109572852393387	0.9738994339719282	ATXN7L3 KO	peak198553
91.98431349386578	-0.08022750375220492	0.13754252150207252	-0.5832923729771525	0.5596964960458093	0.8329732127016983	ATXN7L3 KO	peak198554
451.69753570789237	-0.08345440302472819	0.0940860146413879	-0.88700114828774	0.37507828225921963	0.7161252505741569	ATXN7L3 KO	peak198555
39.700259842269006	-0.1568061354062549	0.2133175700668756	-0.7350830752342424	0.46228890117074417	0.7765877641830123	ATXN7L3 KO	peak198556
79.73414650009101	-0.6890187879215431	0.19896369409095532	-3.463037772140285	5.341134105430252e-4	0.01162533301923383	ATXN7L3 KO	peak198558
19.38392301812172	-0.20003700509842914	0.3970588670399262	-0.5037968465222927	0.6144041439326466	0.8603414818183595	ATXN7L3 KO	peak198562
24.369830414769883	0.3893696491674405	0.23167116878423458	1.6806996365183333	0.09282127125039823	0.3711274597262816	ATXN7L3 KO	peak198564
41.29200727643876	1.123508601236999	0.20090674750281323	5.5921894869223685	2.242239172786831e-8	3.954488378511202e-6	ATXN7L3 KO	peak198565
78.99203069818596	0.355596400197584	0.17793877456012822	1.998419968197671	0.04567114857459256	0.24828801471559606	ATXN7L3 KO	peak198566
45.90355536857031	0.2697121670732104	0.22588307893405535	1.194034401983473	0.23246451125626189	0.5850009922894679	ATXN7L3 KO	peak198567
30.68680331938975	0.5097850978622416	0.27565112742598546	1.8493851362865292	0.06440222015986281	0.303420113321751	ATXN7L3 KO	peak198569
24.449868032808155	0.5639565170814217	0.2752395615387012	2.0489660495339956	0.04046543486031434	0.2313047918741814	ATXN7L3 KO	peak198571
61.32639057028208	0.5432081835226358	0.15819021683380502	3.433892401154816	5.949803255619775e-4	0.012586311556130178	ATXN7L3 KO	peak198572
41.198569812076556	0.4054829635551642	0.19894803722279497	2.038135028701379	0.04153643089086261	0.23494835952160298	ATXN7L3 KO	peak198573
169.81736650134164	0.233234513632831	0.11124639377231539	2.0965579712200375	0.03603272307895268	0.2163728407606788	ATXN7L3 KO	peak198574
24.735482696479806	-0.8314843477418541	0.29221628026071206	-2.8454415578762866	0.004434989691404978	0.05473006039061353	ATXN7L3 KO	peak198575
186.15550852463704	0.3006180150510209	0.08786253651163906	3.421458416593725	6.228624902991465e-4	0.01302086740831699	ATXN7L3 KO	peak198579
219.71102160677452	0.22790009472175868	0.10386448873954855	2.1942060995769483	0.028220596273646186	0.18702733031269592	ATXN7L3 KO	peak198580
108.55728747323577	0.09409075998903906	0.148065806216602	0.635465826940461	0.5251246475585394	0.8139747567406951	ATXN7L3 KO	peak198581
22.761385950833777	0.2667068655652854	0.24487096391265398	1.0891730946933353	0.27607756128291416	0.629440714690724	ATXN7L3 KO	peak198584
75.96711407589642	-0.08820921552950638	0.18149766431596503	-0.4860074418144854	0.6269618896500264	0.8659621392019794	ATXN7L3 KO	peak198587
24.738639631559657	-0.34965825044492777	0.26723653923698393	-1.3084223117215745	0.1907301090133651	0.5323412508283653	ATXN7L3 KO	peak198588
76.07563860876438	-0.4578451591349574	0.2666358421533464	-1.7171178317116254	0.08595764472083563	0.35605571947432874	ATXN7L3 KO	peak198589
274.2841964570398	0.2153965092165916	0.08189038214242786	2.6303028949353684	0.008530882271245425	0.08588376272164026	ATXN7L3 KO	peak198590
40.644820174829746	-0.08480506471465309	0.21476494010134944	-0.39487387780627897	0.6929359691774142	0.8956463529944265	ATXN7L3 KO	peak198591
29.710749998951858	-0.05774702042987574	0.20902795599864973	-0.27626457979739694	0.7823448588557314	0.9312302611213545	ATXN7L3 KO	peak198592
233.3222602695478	-0.07740413251002519	0.12709741051602563	-0.6090142371568251	0.5425150020781888	0.8240731924833488	ATXN7L3 KO	peak198593
36.01343705677313	0.0346115250542562	0.19044184634881614	0.18174327605951274	0.8557842021178876	0.9568545209197835	ATXN7L3 KO	peak198594
39.6861223813105	0.09957394734569361	0.24322609948271182	0.40938841496642586	0.682254640119798	0.8915488200899317	ATXN7L3 KO	peak198598
29.050101851139686	-0.012311815347394098	0.23938027884755933	-0.051432036952527876	0.9589812567503524	0.9889064275398536	ATXN7L3 KO	peak198599
29.03739817763139	0.21007695369194498	0.26453935935121914	0.7941236200433734	0.42712346819295294	0.7533741442318428	ATXN7L3 KO	peak198600
17.291890616905125	-0.3147467361094945	0.4324316449631102	-0.7278531526903977	0.46670348319030835	0.7793874083522062	ATXN7L3 KO	peak198601
26.27552056125763	0.1494393482884543	0.214056952559304	0.6981289161680112	0.48509657590106936	0.791097226086319	ATXN7L3 KO	peak198602
108.27953756748582	-0.12991015839610315	0.14096045468875296	-0.921607117988876	0.3567335443230401	0.7011431928201616	ATXN7L3 KO	peak198603
34.27383996152	-0.5036382870044133	0.2323718346120332	-2.1673809472016483	0.03020581882560183	0.19489331983431163	ATXN7L3 KO	peak198605
227.29398871273295	-0.5147676561281787	0.12772311046686657	-4.030340744494456	5.5696054227794886e-5	0.002058187048273916	ATXN7L3 KO	peak198606
33.76061990835612	-0.6033698539602255	0.2800127410427878	-2.1547942844073176	0.031177935718123745	0.19855857371405347	ATXN7L3 KO	peak198607
24.979206209191712	-0.32608320822838477	0.2846619703556922	-1.1455102619466018	0.25199784696196126	0.6058713412736945	ATXN7L3 KO	peak198608
83.32972958241263	-0.06983973723744555	0.19736576058208838	-0.3538594385949624	0.7234442260536014	0.9077230446893317	ATXN7L3 KO	peak198610
70.86458069861366	0.036313191235120786	0.17481059310739386	0.20772877998767494	0.8354407446400225	0.9498668749592872	ATXN7L3 KO	peak198611
316.39837353832013	0.02605275339134678	0.11615055601408263	0.22430158137329986	0.8225226457983036	0.9456240485742833	ATXN7L3 KO	peak198612
180.12628821590476	-0.024791223923519404	0.1320613622780265	-0.18772503551286157	0.8510922036660173	0.9551597922876088	ATXN7L3 KO	peak198613
92.5186690795018	0.15121103943810982	0.141841084297159	1.0660595284319785	0.2863967331173315	0.639755059898158	ATXN7L3 KO	peak198614
34.996359133746815	-0.11981146995872108	0.3409870877914493	-0.35136658908327584	0.725313344480476	0.9084158650943432	ATXN7L3 KO	peak198615
33.71554469519047	-0.7207619436700822	0.4994149657952776	-1.443212544746887	0.1489606067508452	0.4731390005151698	ATXN7L3 KO	peak198616
48.51316738608169	-0.5844226001832256	0.26449841876821134	-2.2095504498852008	0.027136377417605013	0.18264078549324397	ATXN7L3 KO	peak198617
97.7903495582895	-8.838150158009925e-4	0.16574808850450537	-0.005332278783878516	0.9957454772460702	0.9987417091064951	ATXN7L3 KO	peak198620
34.22478388906609	-0.42390846555506573	0.2742319943747675	-1.5458023653350574	0.12215230562498017	0.427940543644274	ATXN7L3 KO	peak198622
37.40399003451097	-0.2086905247259808	0.22758428373920783	-0.9169812664442256	0.3591524568619913	0.7031649154624918	ATXN7L3 KO	peak198623
94.36263685898773	-0.0324979364952565	0.12203206804394674	-0.26630652922765513	0.7900031450181186	0.9338229378394173	ATXN7L3 KO	peak198624
225.08708742259938	0.009261891888519473	0.09701740429560053	0.09546629242212651	0.9239444626960791	0.9782192671470097	ATXN7L3 KO	peak198625
476.70168507531065	-0.24485136564670887	0.07162689267979616	-3.418427862580925	6.298401105876523e-4	0.013125326373110176	ATXN7L3 KO	peak198628
102.53637547591337	-0.19127844172449482	0.1502344786634039	-1.2731993576058447	0.20294730848592152	0.5486982923163131	ATXN7L3 KO	peak198629
204.75821744632333	-0.1437542198734028	0.10874338600649844	-1.321958283189859	0.18618204271186922	0.5266793116255755	ATXN7L3 KO	peak198630
195.4174141057158	-0.18506896331458272	0.10091672828555683	-1.8338779552078457	0.06667211259950048	0.30957473480941916	ATXN7L3 KO	peak198631
64.04656845704606	-0.16482212522595252	0.16222254436596706	-1.0160247816981647	0.30961758567692893	0.661545962234647	ATXN7L3 KO	peak198632
25.629667447515807	0.45074165023817914	0.2623308936658289	1.7182179496264665	0.08575686871200548	0.3557107912714384	ATXN7L3 KO	peak198633
30.892485578880898	0.05812087247059179	0.24384169263024882	0.23835494186272654	0.8116058115497272	0.9416104538010195	ATXN7L3 KO	peak198635
55.3013253969968	0.16678581643478313	0.2424464875968232	0.687928367566784	0.4914978916065436	0.7947385280854418	ATXN7L3 KO	peak198638
39.5314262697988	-0.6145883407077873	0.2389913432947048	-2.5715924779330885	0.010123197476943737	0.09648141866291417	ATXN7L3 KO	peak198641
32.95932045927738	-0.27103803642418495	0.2119782456129047	-1.2786125087530436	0.20103354286718916	0.5461855087155207	ATXN7L3 KO	peak198642
29.311867113159963	0.5940941759922439	0.2729518179176976	2.176553285207939	0.029513913871203275	0.19227556583150154	ATXN7L3 KO	peak198644
90.08233761753759	0.45181624453090447	0.16793198476899365	2.6904716522729157	0.0071351096698707905	0.07591795586119675	ATXN7L3 KO	peak198645
25.14737565671179	0.3883955542959457	0.3283499623054006	1.1828707138230041	0.23686038990152086	0.5899257564537054	ATXN7L3 KO	peak198646
38.73761582711102	-0.257356525002586	0.24462282581539457	-1.0520544194710633	0.2927745827533575	0.6459635904143057	ATXN7L3 KO	peak198648
30.441140100519675	0.8663297511010076	0.2516839253881713	3.4421338182995598	5.771446661993566e-4	0.012300229852205339	ATXN7L3 KO	peak198652
40.55138121664632	-0.7466933941456138	0.2502349477915372	-2.983969268623743	0.0028453534815191376	0.03993753008839688	ATXN7L3 KO	peak198654
25.717922591049827	0.1925002695598141	0.2850942249268997	0.6752163065006759	0.49953834802256775	0.7995125301010104	ATXN7L3 KO	peak198657
76.4358577159528	0.41763341781308927	0.16796664135781048	2.486406910544974	0.012904032464809008	0.11345467652199126	ATXN7L3 KO	peak198658
28.4565985085018	-0.520414601842709	0.2677188668232161	-1.943884672821197	0.0519093599570169	0.2680264414086235	ATXN7L3 KO	peak198660
59.81756007345527	-0.6604855593379108	0.2099136140610849	-3.146463664551596	0.0016525779379687896	0.026772809444377946	ATXN7L3 KO	peak198661
34.085466406720535	0.04792034688189741	0.227783802228595	0.21037644649467396	0.8333738742813839	0.9492609330870858	ATXN7L3 KO	peak198663
139.9683457286711	0.48350370058273195	0.14421986262138115	3.3525458407353295	8.007198017483395e-4	0.015706581638817302	ATXN7L3 KO	peak198665
39.5681061399761	0.7077429741958206	0.21620224495560555	3.2735227811401626	0.0010621582830376136	0.019383009736002564	ATXN7L3 KO	peak198668
61.57768981154532	0.14270761776913238	0.1872418504100532	0.7621566303505739	0.44596652714841356	0.7660508241830792	ATXN7L3 KO	peak198671
80.41847696823532	0.02674752702209126	0.16270286678851406	0.1643949338450101	0.8694202515243951	0.9611973366830192	ATXN7L3 KO	peak198674
68.22422063659809	-0.14819054183448838	0.19761976717678156	-0.7498771198425911	0.4533287157940607	0.7708656343653497	ATXN7L3 KO	peak198676
21.71272962393398	0.9972292764714151	0.2888148728705181	3.4528321431649207	5.547340774491219e-4	0.011944457818298823	ATXN7L3 KO	peak198677
237.4387825570035	-0.28643089547364126	0.10996208653262741	-2.6048150276654933	0.00919238717377288	0.09060029014267458	ATXN7L3 KO	peak198679
356.0929072086628	-0.3198208617488742	0.07723221684245007	-4.141029156281931	3.4575100336058066e-5	0.0014218542717350988	ATXN7L3 KO	peak198680
26.84224808677166	-0.5019574040944946	0.29181620813963904	-1.7201148877045904	0.08541156005314575	0.3548394792115321	ATXN7L3 KO	peak198681
26.903867213479952	-0.3757495243092313	0.23652576650563445	-1.5886198356333423	0.11214624719880135	0.4093392479628579	ATXN7L3 KO	peak198682
109.7424177173025	-0.09564861947526093	0.12808411611102347	-0.7467640983082757	0.4552059704340287	0.7719535202223397	ATXN7L3 KO	peak198687
138.7738761572037	-0.12192864369552549	0.12807465836736687	-0.9520122501188933	0.3410907692375742	0.6888549323782416	ATXN7L3 KO	peak198688
193.13829520988253	0.02656478900955986	0.09588415410531119	0.2770508772532248	0.7817410401253935	0.9310230809153024	ATXN7L3 KO	peak198689
415.68205025901716	0.01849579481712838	0.07854746315657377	0.2354728475477242	0.8138417509353035	0.9424885502044438	ATXN7L3 KO	peak198690
60.76112190939342	0.11454862909445668	0.15359702047257934	0.7457737704938507	0.4558040871918131	0.7723416457096551	ATXN7L3 KO	peak198692
131.23678714826178	0.316861412207764	0.1147220720881289	2.7619917112755137	0.005744993689490572	0.06543594124341316	ATXN7L3 KO	peak198693
569.6107472160287	-0.03670550778706843	0.09214079150700058	-0.39836327848648506	0.6903624222670892	0.8947288834182282	ATXN7L3 KO	peak198694
65.0161585542244	0.01305736528271795	0.15751457495202462	0.08289623539088321	0.9339340474628022	0.9813157012155516	ATXN7L3 KO	peak198695
45.484080177745916	-2.358022430530737e-4	0.191935034975557	-0.0012285523749382347	0.9990197572744859	0.9997248918263001	ATXN7L3 KO	peak198696
34.14526652512004	-0.6225630430899396	0.470987252702383	-1.321825674724444	0.18622620672890627	0.526763766642236	ATXN7L3 KO	peak198697
60.93897416772757	-0.15535065433861153	0.18945849706708404	-0.8199719555655743	0.4122320947223808	0.7437164561288134	ATXN7L3 KO	peak198698
26.041651746362835	-0.2035897199226737	0.23779181794976975	-0.856167893740058	0.39190491878773576	0.7288876223251358	ATXN7L3 KO	peak198699
148.65036936638768	0.023335223890425413	0.10139308341804242	0.23014611158647358	0.8179782345681333	0.9439364100104952	ATXN7L3 KO	peak198700
46.63057237940772	0.04663309778140995	0.21781483704426838	0.21409513885379766	0.8304728665465717	0.9482037995749155	ATXN7L3 KO	peak198702
41.37881621644891	0.8576185474853462	0.252675289318226	3.3941528267342296	6.8841263809737e-4	0.014032473800590516	ATXN7L3 KO	peak198705
26.40991922102836	0.555424102845561	0.2336801294143529	2.3768563644566614	0.017460885893053557	0.13778930612195103	ATXN7L3 KO	peak198706
34.973635573805446	1.2974202044205416	0.24058742509798636	5.392718276493997	6.939971665288503e-8	9.757600161395634e-6	ATXN7L3 KO	peak198707
23.035238234061683	0.14071504962197193	0.3127597321050914	0.4499142158578452	0.6527722967620664	0.8780564325151448	ATXN7L3 KO	peak198708
24.20066017804482	0.2551232929626959	0.2741109539805183	0.9307300173813123	0.35199323820397654	0.6976444707248735	ATXN7L3 KO	peak198709
29.255350990025175	0.06190431575383089	0.22543221033289731	0.2746027981645407	0.7836214163307189	0.9318260680015755	ATXN7L3 KO	peak198713
41.565249650452266	0.13158797941030753	0.19026608195884026	0.691599774671208	0.48918870322731184	0.7935307012654532	ATXN7L3 KO	peak198715
234.9624372852545	0.31987312866469003	0.0900150907830319	3.5535500312463943	3.8006889601063917e-4	0.009028949319658254	ATXN7L3 KO	peak198716
346.2191067896288	0.1637183848558694	0.07983197518641606	2.0507870996999604	0.040287684386884175	0.23072055337734979	ATXN7L3 KO	peak198717
30.625686145870546	-0.2579604200083152	0.2250588724312169	-1.146190848739606	0.25171619355470437	0.6055495537951808	ATXN7L3 KO	peak198719
107.33151543249201	-0.06926147759122897	0.11922926881107035	-0.5809100255490126	0.5613010950822686	0.8336394359897509	ATXN7L3 KO	peak198720
600.3806563347682	-0.0065192797830146264	0.10483036059133535	-0.062188852029509	0.9504124400986015	0.9860626496243049	ATXN7L3 KO	peak198721
35.327202848617574	-0.06289999408264438	0.200299905903494	-0.31402907454659545	0.7534989566242407	0.9198758922093786	ATXN7L3 KO	peak198722
84.00289912945917	-0.08935330915474893	0.13965892251950532	-0.6397966384300974	0.5223048183335466	0.8122009940126217	ATXN7L3 KO	peak198727
70.0193597920788	-0.2662158618246216	0.27291498358699173	-0.9754534482705132	0.32933538235908194	0.6791978487517512	ATXN7L3 KO	peak198729
56.11756113299218	-0.09033760085148787	0.1607513718712524	-0.5619709480541185	0.5741358131376593	0.8398332189748869	ATXN7L3 KO	peak198730
132.82045175605376	0.1238050340711699	0.11481983047624464	1.0782548063140036	0.28092005959007676	0.6341161119025032	ATXN7L3 KO	peak198731
260.98128007225307	0.04749525542650924	0.10847041061503705	0.437863700867424	0.6614850904304903	0.8822160395506736	ATXN7L3 KO	peak198732
27.77919429695376	-0.12718871370492246	0.26234733494605494	-0.48481038974943497	0.6278108520474102	0.866460285385562	ATXN7L3 KO	peak198733
49.94795926427159	0.4542313360352371	0.20160100970871755	2.253120342460246	0.02425156216601505	0.17010510368828521	ATXN7L3 KO	peak198736
38.925478876126235	-0.11006574359530656	0.2108060494804557	-0.5221185249027258	0.6015878090902352	0.8539990904573471	ATXN7L3 KO	peak198737
32.6763016596371	-0.49847613155988274	0.2671086481651628	-1.8661924089094157	0.06201445075905286	0.2968500556487217	ATXN7L3 KO	peak198739
56.5868996888524	-0.9894887716429952	0.2146852746598627	-4.609020219065769	4.04570991816144e-6	2.583350362852522e-4	ATXN7L3 KO	peak198741
50.25460983468665	-0.4354981432676711	0.19248256312713896	-2.262532959829795	0.023664494831575098	0.16734484705625616	ATXN7L3 KO	peak198743
59.74424431536318	-0.09792005384317294	0.1618743946349089	-0.6049137917335325	0.5452362788051701	0.8253363226161468	ATXN7L3 KO	peak198744
187.01928634169855	0.134027170759651	0.11483446694696672	1.1671336517941773	0.2431563997751236	0.5967590709438023	ATXN7L3 KO	peak198745
178.65293022357997	-0.06646321462102298	0.09384833646659112	-0.708198111158668	0.4788222389748026	0.7869942951570296	ATXN7L3 KO	peak198746
82.94239156880592	0.2430045595136675	0.130936122701853	1.855901599186643	0.06346758501417336	0.3009313798717356	ATXN7L3 KO	peak198747
41.64219238200272	0.214078812711825	0.21041666680970492	1.0174042577408187	0.3089611573787007	0.6609060694824654	ATXN7L3 KO	peak198748
57.61724877144067	-0.3980874915241387	0.19818136800341324	-2.0087029145811655	0.04456864944940084	0.24495165580343314	ATXN7L3 KO	peak198750
33.161263682139854	0.782350063401693	0.2644060854705485	2.9588958287756086	0.003087434490599435	0.04237701677561636	ATXN7L3 KO	peak198753
36.92908749119501	0.729794361842688	0.2632958300200279	2.7717657426901723	0.005575314338271339	0.06423309772554688	ATXN7L3 KO	peak198756
56.02471027116819	0.09032832515275664	0.16294261126203452	0.5543566808776377	0.5793347664012822	0.8423008382805683	ATXN7L3 KO	peak198760
217.97559455135402	0.5010037199537809	0.11785463250483774	4.251031200943379	2.1278851903516038e-5	9.747856514528241e-4	ATXN7L3 KO	peak198761
38.68029722194937	0.4028874104343735	0.18102595359903306	2.225578169452745	0.02604244979708579	0.17800814274692991	ATXN7L3 KO	peak198762
23.143313448100084	-0.22345316502484938	0.3186380006627483	-0.7012759449911183	0.48313082272418933	0.7896799410160459	ATXN7L3 KO	peak198764
101.34090488810706	0.40905879026602354	0.11531889935543523	3.5471964487384238	3.8935414678291206e-4	0.009184807356035257	ATXN7L3 KO	peak198766
32.01423873418498	-0.1570874428830225	0.24748742278862326	-0.634728993954531	0.5256051803769383	0.8142950280407228	ATXN7L3 KO	peak198767
64.49764795375623	0.30732342506392585	0.15435215910711966	1.991053619474444	0.04647499270481069	0.25085604937530237	ATXN7L3 KO	peak198768
34.5308353779466	0.13123067057631108	0.22123239725264496	0.5931801680313896	0.5530605834430576	0.8292610335179026	ATXN7L3 KO	peak198770
75.30382215507778	-0.03807786825909757	0.15198959549484378	-0.25052944009176836	0.8021779405420217	0.9380662637270637	ATXN7L3 KO	peak198771
56.72787737220853	-0.17126794526269742	0.1740087854877636	-0.9842488399802152	0.32499317728175964	0.675362795610665	ATXN7L3 KO	peak198772
156.44852582720873	0.07468555494566372	0.10305336120579635	0.7247270159050663	0.4686195179094548	0.7805707846707497	ATXN7L3 KO	peak198773
26.017760635374678	0.24939422291272967	0.22559332736417165	1.1055035440393883	0.268941459593532	0.6224359390018964	ATXN7L3 KO	peak198774
92.44000849097387	0.34592647405939236	0.12057990198071909	2.8688568192293484	0.004119582390708452	0.05191758833992836	ATXN7L3 KO	peak198775
52.04087904559502	-0.4038884734134048	0.2105281576362533	-1.9184534646013285	0.05505353736041352	0.27740561187445734	ATXN7L3 KO	peak198776
29.499708869302403	0.2844529579786924	0.2526522610028348	1.125867454538635	0.2602216269067655	0.6138725661147881	ATXN7L3 KO	peak198777
27.509282075775122	-0.13619685586009603	0.2833838664513128	-0.4806090677130892	0.6307943695919154	0.8679622903352988	ATXN7L3 KO	peak198779
25.67568070326338	0.6344318704374957	0.24258749507724375	2.615270297570295	0.008915686811111677	0.08869822748173228	ATXN7L3 KO	peak198782
27.988117305996113	0.06623150344871954	0.2202679201132652	0.3006861072400478	0.7636538636372563	0.9237644524664858	ATXN7L3 KO	peak198783
78.74794599910918	0.4083222945364909	0.1494392666389238	2.732362810124611	0.006288185339019394	0.0696226013587339	ATXN7L3 KO	peak198784
55.28566167441518	0.5166940067397153	0.17446511470211104	2.961589241619679	0.0030605578523149753	0.04210942657521911	ATXN7L3 KO	peak198785
79.40776772360466	0.7711094239228231	0.12212129925267114	6.314291025739777	2.714027837144428e-10	1.0622160716811199e-7	ATXN7L3 KO	peak198786
38.63865590934846	0.6501827120330267	0.1792557674400984	3.627122972488442	2.8659681958935826e-4	0.007274429507212231	ATXN7L3 KO	peak198787
52.88640842898331	0.599865655400894	0.1784750729004085	3.361061271204114	7.764359944953898e-4	0.015370489840048665	ATXN7L3 KO	peak198788
234.0950519935073	0.020893542799470057	0.11943444253020634	0.17493733262233666	0.861128875374489	0.9583041750305782	ATXN7L3 KO	peak198791
33.992988932762614	-0.016587672325607178	0.2192948833830389	-0.07564094551460078	0.9397047599489945	0.9828147646817177	ATXN7L3 KO	peak198792
20.62869135181803	-0.23404749041079817	0.44731400954150163	-0.523228616628166	0.6008151694892676	0.8536712408963049	ATXN7L3 KO	peak198795
743.7654745419485	-0.011667544807115285	0.08986435656051084	-0.12983506758053573	0.8966969178103523	0.969649595106639	ATXN7L3 KO	peak198796
83.8578611234312	0.04741035237368346	0.13224045313892	0.35851625768310386	0.7199570035232965	0.9062305960548763	ATXN7L3 KO	peak198797
24.450423357233444	-0.28258042274000145	0.3179708373096306	-0.8886991811290951	0.3741647713003532	0.7154585688670855	ATXN7L3 KO	peak198798
22.627147141325864	0.5585873670368607	0.2799888962417867	1.9950339979000027	0.046039171981672254	0.24943854545830196	ATXN7L3 KO	peak198800
135.65441587234523	0.4248994951549478	0.12352873757669608	3.4396813526175456	5.823994457673454e-4	0.012392634771052595	ATXN7L3 KO	peak198801
51.45304306988357	0.7113628704863308	0.18156998509488004	3.917843965865865	8.934450590962908e-5	0.0029794825978176733	ATXN7L3 KO	peak198802
34.221378347821606	-0.3220685418671526	0.24413020732997204	-1.3192490408687414	0.1870858680640969	0.5276247241754908	ATXN7L3 KO	peak198805
510.4834753234552	0.0592443737275391	0.06665045721454507	0.8888817302007983	0.3740666451957691	0.71541209013134	ATXN7L3 KO	peak198808
332.7539824837088	0.02615720757346752	0.08438440853591735	0.309976783949774	0.7565786111277886	0.9207799010872758	ATXN7L3 KO	peak198809
102.18819407101016	0.17599304495572862	0.11774401703016173	1.4947090255180067	0.13499039776189856	0.450432597093978	ATXN7L3 KO	peak198810
35.045932357261044	-0.11671170101304318	0.23983417833925239	-0.48663498180793524	0.6265170286482319	0.8657507677231907	ATXN7L3 KO	peak198811
89.12205464178489	-0.26710846613576333	0.20174970696428152	-1.3239596238077964	0.18551645453902	0.5256281827428505	ATXN7L3 KO	peak198812
29.362519467678116	-0.8722568066070021	0.29416886511895596	-2.965156785896696	0.0030252870417698634	0.04177137696796511	ATXN7L3 KO	peak198813
28.40462370769172	-0.019796760715081147	0.2408750048461394	-0.08218686171994669	0.9344981209277474	0.9814837272825958	ATXN7L3 KO	peak198817
101.39608916852131	-0.17235575056516833	0.12602663943685882	-1.3676136357783393	0.1714330459660618	0.5063846620098167	ATXN7L3 KO	peak198818
183.27517535106236	-0.14542937176679524	0.0912018539208041	-1.5945878895518952	0.11080442251436179	0.4069562769203006	ATXN7L3 KO	peak198819
25.927462791812648	-0.7118291700394982	0.5068977895886859	-1.4042854095242763	0.16023387726339053	0.49060751591690765	ATXN7L3 KO	peak198820
238.5679430352763	-0.1670777403149974	0.11183046362840834	-1.4940270736081842	0.13516854312780016	0.45072273813250896	ATXN7L3 KO	peak198822
142.662696137756	-0.26125540655861296	0.151347631751128	-1.726194216161997	0.08431247824239575	0.3524971717195472	ATXN7L3 KO	peak198823
34.13186440595579	0.2028061723526253	0.2511982283017082	0.807355106458154	0.41946192373635516	0.7484903865929872	ATXN7L3 KO	peak198824
230.80443615377968	-0.19176856735142075	0.14163823906585446	-1.3539321627845027	0.17575802126696188	0.5124464780067275	ATXN7L3 KO	peak198825
43.79025333689607	0.011798214012377115	0.19467695036187635	0.060604062219209505	0.9516745382901174	0.9863644977095636	ATXN7L3 KO	peak198826
22.13381806103056	-0.5784570733899761	0.31017759778458037	-1.8649221527330189	0.06219231680264886	0.2973751830406587	ATXN7L3 KO	peak198829
39.77466781981219	-0.11031436083037655	0.19473416003019015	-0.566486952331703	0.5710628001562174	0.8381979829095413	ATXN7L3 KO	peak198830
119.48610255170024	0.07097188707616489	0.12275913112434289	0.5781393728200745	0.5631700266830231	0.8345658124997289	ATXN7L3 KO	peak198831
28.958092885622253	0.2860920121748359	0.28834867160607014	0.9921738518209051	0.3211127255685556	0.6719076810293141	ATXN7L3 KO	peak198832
23.42635967807301	0.18443290845649343	0.26813308164532673	0.6878409307973875	0.4915529575753078	0.7947483885059052	ATXN7L3 KO	peak198837
124.54094750570682	-0.4339736092248233	0.1271436258218963	-3.4132549423495018	6.419186098073764e-4	0.013332079690360902	ATXN7L3 KO	peak198841
101.28301351414268	0.3784119205754668	0.14301875153341723	2.6458902522796004	0.008147624555495066	0.08321134626757433	ATXN7L3 KO	peak198843
988.9034912349395	-0.08437395538147131	0.06030313265784099	-1.3991637194075437	0.16176389344275008	0.49240458340660465	ATXN7L3 KO	peak198844
121.91428507669337	0.15064723535832755	0.10945342027144615	1.3763593223923027	0.16871041513443077	0.5024357936101734	ATXN7L3 KO	peak198845
268.40577412069337	-0.04661732457600906	0.09241365034045378	-0.5044419780440431	0.6139508255775898	0.8601689950795735	ATXN7L3 KO	peak198846
213.02723352560412	-0.041392940895020075	0.10409322228969731	-0.39765260393055357	0.6908862789111138	0.8949381898629936	ATXN7L3 KO	peak198847
88.53231437049034	-0.056568493230567916	0.16114735755725482	-0.3510358102550296	0.725561483080585	0.908486075918765	ATXN7L3 KO	peak198848
25.524271050680202	0.049904012444033724	0.29596529279338374	0.16861440736185307	0.8660999473927604	0.9597932321024583	ATXN7L3 KO	peak198849
32.95745564073527	-0.06542386236506056	0.27518729408487935	-0.23774303454897555	0.8120804036957161	0.9417738765882332	ATXN7L3 KO	peak198850
34.11293705567012	0.1349052586857618	0.24483980546293221	0.5509939792293534	0.5816378018721997	0.843481452742576	ATXN7L3 KO	peak198853
138.19172914799557	-0.02654166325642254	0.12972489271649418	-0.204599616161778	0.8378849553162878	0.9508435569672155	ATXN7L3 KO	peak198854
25.477678430969405	-0.5092269386939484	0.3102964014349409	-1.6410984347194137	0.10077698363113885	0.3877951362434584	ATXN7L3 KO	peak198855
52.94250685957596	-0.12515200636858914	0.18720647314227076	-0.668523925844582	0.5037992145971619	0.8018503696346537	ATXN7L3 KO	peak198857
538.8403914948683	-0.14437529472509114	0.07963551075351676	-1.812951199270301	0.06983934844897761	0.3176956279352202	ATXN7L3 KO	peak198858
323.7716610481788	-0.06267631622779549	0.07422331506855401	-0.8444289529497099	0.3984297490575821	0.7336202459135274	ATXN7L3 KO	peak198859
163.1358869094242	0.011086692960334599	0.10646711315797933	0.1041325591676728	0.9170641528270381	0.9758382555204346	ATXN7L3 KO	peak198860
91.08512996573043	-0.11954386250705243	0.15845473338357935	-0.7544354147986642	0.4505878129078923	0.7689224031851913	ATXN7L3 KO	peak198861
22.00743090978093	-0.24174430811137448	0.3186891069427158	-0.7585584284022231	0.4481167487244267	0.7674066239223424	ATXN7L3 KO	peak198863
12.694668861299114	-0.18649359482684794	0.5464557196731045	-0.3412785118955482	0.7328939229436621	0.9117410368680786	ATXN7L3 KO	peak198866
28.392365278022847	0.20068336641502818	0.2108686316185185	0.951698528485183	0.3412498958805315	0.6890074429756197	ATXN7L3 KO	peak198868
73.2304829840003	-0.01145400303874797	0.17896169309526486	-0.0640025406590827	0.9489682038042586	0.9855521854792314	ATXN7L3 KO	peak198869
32.05960265330113	-0.17192465169210797	0.2617549535623934	-0.6568152745622329	0.5112997014973071	0.8060474707966676	ATXN7L3 KO	peak198875
68.96662180762195	-1.2396067798622548	0.22692008473678182	-5.462745976409046	4.6882524595229095e-8	7.198991222343807e-6	ATXN7L3 KO	peak198880
19.067321160375684	0.27518178564734874	0.2969310661099623	0.9267530987998435	0.354054741371316	0.6990944979195035	ATXN7L3 KO	peak198882
23.074047617368606	-0.36834781933335076	0.2985618178253161	-1.2337405433030468	0.21729960106557009	0.5668982680512716	ATXN7L3 KO	peak198883
123.90685209628278	-0.2650184760348033	0.1836246859116918	-1.4432616982787114	0.14894676498329643	0.473129333581757	ATXN7L3 KO	peak198885
903.96110351957	-0.09242115741940134	0.10881639627491232	-0.8493311723530131	0.39569703989069216	0.7315741922462146	ATXN7L3 KO	peak198886
40.56210741464615	0.030487274126387978	0.19886579027701082	0.15330577513568633	0.8781571466132281	0.9637956029947972	ATXN7L3 KO	peak198888
34.991972670902626	-0.3301860874142327	0.2743283155570576	-1.203616501430955	0.22873783853020035	0.5804738464800274	ATXN7L3 KO	peak198889
28.371917456283203	-0.7162984895460066	0.3074834438200235	-2.3295514081898703	0.019829872922541892	0.14950356225225755	ATXN7L3 KO	peak198890
25.131458833295643	0.020476672432290427	0.25114891070459694	0.08153199778905364	0.935018879020945	0.9816015308491278	ATXN7L3 KO	peak198893
27.727679884762274	-0.4387780358847008	0.2914532072506887	-1.5054836418639685	0.13219977936359653	0.4459553620759057	ATXN7L3 KO	peak198895
46.19603624678087	0.7829175202105557	0.20517491789549308	3.8158539466765564	1.3571276483032715e-4	0.0041133390979928314	ATXN7L3 KO	peak198896
79.12975498800705	0.24637044627681567	0.1478359269556751	1.666512676250095	0.0956113455294391	0.37721170704570994	ATXN7L3 KO	peak198899
50.64718500936498	0.4087002014079163	0.1900473455140319	2.150517810719647	0.03151427870416954	0.19987646927003036	ATXN7L3 KO	peak198900
69.22739788707673	0.1641213403641057	0.1435108552903485	1.1436162096035067	0.25278283627441944	0.6066534502506707	ATXN7L3 KO	peak198901
184.2276614467397	0.033038665185219085	0.1024595596009754	0.3224556626427717	0.7471075214357046	0.9172225871270588	ATXN7L3 KO	peak198902
41.98388869338318	0.2751127623067796	0.17505169566130876	1.5716086683277246	0.11604133491078705	0.41674356175875304	ATXN7L3 KO	peak198903
22.598539703398835	1.0039270362362616	0.3153959379286252	3.183069011064602	0.0014572287775133984	0.024444187903840557	ATXN7L3 KO	peak198905
49.67291554021468	0.9047243119929869	0.2321255233773498	3.8975649847959266	9.716475359699116e-5	0.003166939001384858	ATXN7L3 KO	peak198907
51.43268030340362	0.005572682228360429	0.20779087461915602	0.0268187052899901	0.9786043339194777	0.9941935135785327	ATXN7L3 KO	peak198908
21.40933542990654	-0.3625029185794813	0.3340325218544477	-1.0852324096078267	0.27781873326731893	0.631188809167566	ATXN7L3 KO	peak198910
34.19496178340196	-0.13158078742569837	0.25389780240694976	-0.5182431126946088	0.6042886581285507	0.8554599548217932	ATXN7L3 KO	peak198913
90.47740255131846	-0.038976156346461774	0.12988564458141266	-0.3000805552612969	0.7641157107743604	0.9239337740068735	ATXN7L3 KO	peak198916
473.64822968327934	-0.01295364030137635	0.08955985115946839	-0.1446366885794771	0.8849977285050317	0.9659482630130122	ATXN7L3 KO	peak198917
69.20919565129994	0.22313946282703503	0.1534247953627602	1.4543898350943878	0.1458382565223891	0.46801579561108436	ATXN7L3 KO	peak198918
87.66741257205518	0.014152620940265752	0.1439462800565068	0.09831876818706306	0.9216791755257001	0.9773936413534878	ATXN7L3 KO	peak198919
31.384941657880717	0.19962673896788638	0.22368593831343644	0.892442057256914	0.3721560369511533	0.7135209670609586	ATXN7L3 KO	peak198920
212.54573211503495	-0.23105871823021296	0.1324474649542559	-1.7445310735846469	0.0810665278897171	0.3449763686337151	ATXN7L3 KO	peak198926
98.43596612528052	-0.004825660269576014	0.1337051850975607	-0.036091796036592544	0.9712091638820639	0.9919933473878719	ATXN7L3 KO	peak198927
20.189930042997744	-0.46185396437530934	0.37753391204428977	-1.223344313294769	0.22119967664833834	0.571665306093353	ATXN7L3 KO	peak198929
115.2130796553729	-0.9516727549212421	0.17455989176128905	-5.451840885778368	4.98510511810741e-8	7.5071634262358e-6	ATXN7L3 KO	peak198930
23.076680911491422	-0.7425854816139532	0.29147727304798204	-2.547661688503965	0.010844758447421948	0.10113388374081729	ATXN7L3 KO	peak198931
33.914404461114316	0.007323008500088259	0.2137467275924803	0.03426021339634247	0.972669651340936	0.9922205813264967	ATXN7L3 KO	peak198933
255.36361818848837	-0.36946489816100947	0.10589438382151072	-3.488994267946802	4.8484154560625805e-4	0.01083428758427434	ATXN7L3 KO	peak198934
38.76711237749242	-0.020953121325476207	0.19985990358696	-0.10483904449778443	0.9165035277203422	0.9756592102417855	ATXN7L3 KO	peak198936
451.47028805047745	-0.07725148132678043	0.08503357888186817	-0.908482064880523	0.36362358529931776	0.7066048435530254	ATXN7L3 KO	peak198937
214.837096934482	-0.025165495111464	0.10739362935823198	-0.23432949665496156	0.8147291882832903	0.9428465094052929	ATXN7L3 KO	peak198938
24.100865475380395	0.20426336518104643	0.28953144053689356	0.7054963177825179	0.48050142265179385	0.787891241916037	ATXN7L3 KO	peak198940
38.32451303308663	-0.3581870698327408	0.20459872699249712	-1.7506808331504229	0.08000090277813192	0.34242199520226996	ATXN7L3 KO	peak198945
32.76730665108849	-0.1875069034487419	0.260755643990606	-0.7190904886242732	0.4720851673218581	0.7827436132028479	ATXN7L3 KO	peak198947
45.16507249025807	0.22837311199786445	0.16434569126241333	1.3895898958082056	0.1646534457486589	0.49657489362873736	ATXN7L3 KO	peak198948
187.12933882230698	0.05291676871204525	0.12085731103609373	0.43784499471647015	0.6614986514956387	0.8822182614258203	ATXN7L3 KO	peak198949
45.30953752873336	0.1329462810791942	0.22491883022681797	0.5910855971691004	0.5544630696822077	0.8300408045678426	ATXN7L3 KO	peak198950
25.584186066083998	-0.22350847171811342	0.24349289081796174	-0.9179260674399363	0.3586575733800991	0.7027097049373531	ATXN7L3 KO	peak198953
29.628670049855952	-0.9377722680949362	0.28776010704744204	-3.2588682208834765	0.0011185761262238337	0.02016550225220709	ATXN7L3 KO	peak198954
24.864039236082238	-0.1902008072913396	0.27297209788706694	-0.696777468333151	0.48594206890818614	0.791659673241793	ATXN7L3 KO	peak198956
205.99995281930856	0.15921853142837336	0.1031269395830904	1.5439082365097183	0.12261056447229403	0.42873501206444303	ATXN7L3 KO	peak198957
423.30231128209016	0.057144317809751766	0.08187310461027468	0.697962024058636	0.4852009438326586	0.7911001997139935	ATXN7L3 KO	peak198958
105.03090442862369	0.03487886573320275	0.12238977713852328	0.28498185509175433	0.7756580433133587	0.9286909668711262	ATXN7L3 KO	peak198959
28.768937956547465	0.6640866137841548	0.2659281643350065	2.4972406192657464	0.01251639946527464	0.11126740184662774	ATXN7L3 KO	peak198961
29.13483782707901	0.5069552221927047	0.3071392575338947	1.6505712303376232	0.0988261574611955	0.38362237345051253	ATXN7L3 KO	peak198963
27.320563771857923	-0.1611168345686144	0.25387009970324426	-0.6346428144036982	0.5256613978978832	0.8143302120540434	ATXN7L3 KO	peak198966
27.328576035684545	0.10735016501417328	0.24404250250818368	0.43988306918207176	0.6600217989556512	0.8814617200034537	ATXN7L3 KO	peak198969
42.84671568965309	0.06633072879730498	0.21447217410752076	0.3092742873210749	0.7571128885625497	0.921059838424905	ATXN7L3 KO	peak198970
98.07916574853093	0.005478704421291066	0.12868885846915745	0.04257326148093958	0.966041710405863	0.9905826930558838	ATXN7L3 KO	peak198971
34.4722372210716	0.160031008961323	0.21289016750192563	0.7517069052044195	0.4522273369000274	0.7701789380848756	ATXN7L3 KO	peak198972
66.42422733241118	0.31884430793424795	0.1472758243995997	2.1649466858127098	0.030391768371346457	0.19565969009271864	ATXN7L3 KO	peak198973
22.51515376356453	1.2294628264784835	0.2393314838974166	5.137071004855599	2.7905354128193294e-7	3.0191720597354454e-5	ATXN7L3 KO	peak198975
34.798657659324135	0.48354886547273146	0.2277411469664713	2.1232389136246903	0.03373383664479144	0.20831978314037672	ATXN7L3 KO	peak198978
43.10151916561021	-0.06047808437542532	0.20511850187217412	-0.2948446084747347	0.7681125877390015	0.9256051836571181	ATXN7L3 KO	peak198982
38.64621124939769	-0.07289986916133405	0.21772027631341306	-0.3348327055050817	0.7377512877214473	0.9136917572145399	ATXN7L3 KO	peak198985
46.83857011334962	0.35890919107337177	0.16379623488573067	2.191193169511851	0.028437816687875286	0.18790408509530496	ATXN7L3 KO	peak198988
122.89396338898675	0.12645305069868215	0.11561449157487673	1.0937474098286886	0.274065774923663	0.627564466752369	ATXN7L3 KO	peak198989
25.792049406862617	0.08052853050281225	0.24200761729140538	0.33275204889871923	0.7393214568387199	0.9142551664531695	ATXN7L3 KO	peak198990
28.247626918030594	0.06811247578686527	0.2326733309694137	0.29273864565002106	0.7697219282585885	0.9262878184046959	ATXN7L3 KO	peak198991
18.131764783773804	-0.20579731309251426	0.37555921980713847	-0.547975664658686	0.5837086125947666	0.8446651867404786	ATXN7L3 KO	peak198994
26.696152823010433	0.001442246492569961	0.26005419236038385	0.005545945941034058	0.9955749980422915	0.9986787639621243	ATXN7L3 KO	peak198995
99.77655468662458	0.22016917347144302	0.13451408233068946	1.6367741552158017	0.10167766782356982	0.3895687330821021	ATXN7L3 KO	peak198996
134.81109832949005	0.22744795876433474	0.1117582120430848	2.0351789332192385	0.04183287199068383	0.23597487834629238	ATXN7L3 KO	peak198997
62.989691382278714	0.35911129695095756	0.14798875382838803	2.426612074640437	0.015240542213084634	0.1263017681486945	ATXN7L3 KO	peak198998
24.062575901903816	0.32187200185921644	0.27312154587590287	1.1784936293728512	0.23859987059875784	0.5917444341335152	ATXN7L3 KO	peak199001
26.57709672082141	0.16653955587816896	0.23472840044071602	0.7094989595016257	0.478014896957799	0.7864689101735527	ATXN7L3 KO	peak199003
36.19607705340383	-0.23639611019121465	0.224184027194257	-1.0544734749830138	0.2916661984388575	0.6447223545022988	ATXN7L3 KO	peak199004
122.33619521301026	-0.024160234952976718	0.11831278065269031	-0.20420646712631665	0.8381921578056218	0.9509456041876001	ATXN7L3 KO	peak199005
28.2323565070351	-0.08740248549034103	0.36251409549044805	-0.24110092980548398	0.8094768921517101	0.9409209177973031	ATXN7L3 KO	peak199006
68.95080597675106	0.04615322031353917	0.1992782863504077	0.2316018526593715	0.8168472684204586	0.9436558089299991	ATXN7L3 KO	peak199009
54.68720185433523	0.10836008744167494	0.22074717009049413	0.4908787161224006	0.623512231491808	0.8646674441306506	ATXN7L3 KO	peak199010
218.8671521469313	-0.31736110292200576	0.12487579291067151	-2.5414141165776334	0.011040506651004247	0.10236086462050209	ATXN7L3 KO	peak199013
250.16532109887237	-0.08915615619965225	0.1470876269095893	-0.6061431411525463	0.5444197055503783	0.8249691812502351	ATXN7L3 KO	peak199014
27.275383166321824	0.008105000233962711	0.22712818460172923	0.035684696059077314	0.9715337735561169	0.9920230465644694	ATXN7L3 KO	peak199020
40.74320763565233	-0.10042729461271035	0.24430866532949413	-0.4110672639354241	0.6810232132784892	0.8907639407792098	ATXN7L3 KO	peak199021
42.81474658988212	-0.19306508671894035	0.21400870374156264	-0.9021366110047849	0.3669843027474658	0.7095679306261565	ATXN7L3 KO	peak199022
37.54738621289191	0.08896186780794284	0.23962925078089425	0.3712479487292868	0.710452862876876	0.9027979483347525	ATXN7L3 KO	peak199023
80.55852333651387	-0.35434624628857697	0.30493014314737993	-1.1620571276789553	0.24521226052603326	0.5989936938906432	ATXN7L3 KO	peak199024
41.63517338285361	-0.25212108423683854	0.21440877937270253	-1.1758897418961631	0.2396389385760567	0.5926962129556511	ATXN7L3 KO	peak199025
76.33039886804076	-0.4482613994596751	0.19112246618529752	-2.3454144790339595	0.019005938212417466	0.14565033234462285	ATXN7L3 KO	peak199026
110.2187226970133	0.0793589278076578	0.12027181599237821	0.6598297959738704	0.5093630600997121	0.8051057390128847	ATXN7L3 KO	peak199028
540.636656337473	-0.020549134952436175	0.06217430003603848	-0.33050850496949946	0.7410157673283786	0.9151447049800375	ATXN7L3 KO	peak199029
30.92286215673445	0.03918868427819698	0.2625491434138717	0.14926228198132624	0.8813466764317132	0.9648105663806563	ATXN7L3 KO	peak199030
50.56678137646703	0.7986044830417006	0.19925981498566184	4.007855186953606	6.127267006228881e-5	0.002226545558145391	ATXN7L3 KO	peak199034
21.710953732628106	0.6416236942371555	0.23086709128881594	2.7791907917897265	0.005449450733846521	0.06323008258007322	ATXN7L3 KO	peak199036
94.1151417514369	0.4865530471067891	0.12723283067527535	3.824115556688145	1.3124235398999812e-4	0.00400897283657298	ATXN7L3 KO	peak199037
30.436426657213328	0.6228398608458102	0.24515559002393664	2.540590083159014	0.011066558117229081	0.10248069454382204	ATXN7L3 KO	peak199038
21.28123018794123	0.36989004614440235	0.29382274109216333	1.2588884194922783	0.2080706372439587	0.5554829169991744	ATXN7L3 KO	peak199039
138.36921597659762	-0.10813317811828783	0.2946472431079816	-0.36699199007492306	0.71362499278281	0.9039867464960891	ATXN7L3 KO	peak199040
410.13864058507625	-0.04587891037565857	0.10153515075296365	-0.4518524869016303	0.6513752549838011	0.8774435770515321	ATXN7L3 KO	peak199041
138.46969472657003	0.12681884554908732	0.11088378545689122	1.1437095606588146	0.25274410709040146	0.6066236158739015	ATXN7L3 KO	peak199042
27.227582727069137	-0.1767808394614807	0.32607149348405473	-0.5421536165967403	0.5877126853178665	0.8469313607031281	ATXN7L3 KO	peak199043
49.98772305377843	0.12426695069846869	0.22981557726227694	0.5407246635707773	0.5886973761554545	0.8474200638284555	ATXN7L3 KO	peak199044
22.23707289776071	0.0038338634851186855	0.2896427941693498	0.013236522925120944	0.9894390911085227	0.9971157795069026	ATXN7L3 KO	peak199046
56.87584425966685	0.30496041385809175	0.19945705980851688	1.528952718699756	0.12627616558822582	0.43541045747688933	ATXN7L3 KO	peak199054
57.63335920589814	0.34586829444091866	0.18296403863875063	1.8903621553949779	0.05870954120200613	0.28804010619708165	ATXN7L3 KO	peak199055
87.82171757533384	0.14381344840518512	0.16259932882229483	0.8844652031888715	0.37644513844499156	0.7172569960739904	ATXN7L3 KO	peak199056
95.55541181534124	0.0162512264457339	0.19179192091383818	0.08473363407749955	0.9324731559857757	0.9809161279403024	ATXN7L3 KO	peak199057
73.50235401079483	0.07153200065776683	0.16512709679328974	0.4331935947939083	0.6648741317835166	0.8839838393372843	ATXN7L3 KO	peak199058
23.906340217796334	-0.0189660054856511	0.2512523120554185	-0.07548589436051752	0.9398281201846301	0.9828644266793577	ATXN7L3 KO	peak199059
38.27485566154326	-0.20177211759838506	0.23689979132794067	-0.8517192711203011	0.39436992204204446	0.730659659342292	ATXN7L3 KO	peak199060
27.34538429119392	3.848678414285142e-4	0.276620808125862	0.0013913191998680013	0.99888988824943	0.9996851451857283	ATXN7L3 KO	peak199063
27.23490257060204	0.03101782360461137	0.3487633433800712	0.08893659323253228	0.9291323015735675	0.979998982150148	ATXN7L3 KO	peak199064
41.995737971202146	-0.30645171207977484	0.24685548825925135	-1.2414215063265461	0.21445007841095348	0.563172047346569	ATXN7L3 KO	peak199065
325.34010891137183	-0.12148790526673149	0.10193058788500652	-1.191868974637806	0.23331262509787062	0.5859003456802744	ATXN7L3 KO	peak199066
1026.5870413266705	-0.1021091078186423	0.061740049510624305	-1.6538552953552659	0.09815691771535597	0.38228676507249876	ATXN7L3 KO	peak199067
241.103351976822	0.06568897545880789	0.08707855070297696	0.7543645929853788	0.45063032616736337	0.7689379989186387	ATXN7L3 KO	peak199068
80.94934767104947	0.3131833219138887	0.14593150740185534	2.1460980393457305	0.03186515768073402	0.20123529028503723	ATXN7L3 KO	peak199069
62.92916196377293	0.17536223132873197	0.2540053628803859	0.6903879089014042	0.48995027832090055	0.7939542036536683	ATXN7L3 KO	peak199070
35.511365918936164	0.16725124020914017	0.2555658475367302	0.6544350186896654	0.5128315793502776	0.8068490995667386	ATXN7L3 KO	peak199071
53.62839691723087	0.23135518926010668	0.1849597832586826	1.2508405080499905	0.21099267255159762	0.5593490002401845	ATXN7L3 KO	peak199072
238.0719952481611	-0.18135563781941746	0.10447537946960746	-1.7358696253615902	0.0825868896386085	0.34847138708699266	ATXN7L3 KO	peak199073
211.76631452885078	-0.176686143741611	0.09957594536188964	-1.7743858027104755	0.07599935660299086	0.33309338621296075	ATXN7L3 KO	peak199074
35.30265555976167	-0.032863988955150546	0.3112297076243221	-0.10559399745611649	0.9159044874613528	0.9754509709976079	ATXN7L3 KO	peak199075
20.28740692297647	0.2379458102776245	0.266938762775041	0.89138725228209	0.3727214541891926	0.7140757635329199	ATXN7L3 KO	peak199078
25.131498259879272	-0.19817727756240258	0.2542822941471307	-0.7793593267163733	0.4357680761258639	0.7591612664980653	ATXN7L3 KO	peak199079
119.96261763420006	0.02431820937473119	0.14718366426706297	0.16522356265438598	0.8687680198203196	0.9609414264613465	ATXN7L3 KO	peak199080
27.86880963027137	-0.46882034285047186	0.32347480335387235	-1.4493256908718035	0.1472466497696199	0.470327468297703	ATXN7L3 KO	peak199084
80.0568058517898	-0.4679661781398788	0.26092381170409673	-1.7934974009600186	0.07289342584846299	0.3252858163772581	ATXN7L3 KO	peak199085
68.69253274143423	-0.61327156550772155	0.2649641111199983	-2.314545780994393	0.020637803042698796	0.1534085311316783	ATXN7L3 KO	peak199086
31.968049373383888	0.10189686316318221	0.19711027200080494	0.5169535921637107	0.605188555132036	0.8557817811724882	ATXN7L3 KO	peak199090
50.781562365204515	-0.5686313181287953	0.40670362307958363	-1.3981466745319004	0.1620690262236694	0.49287704018965933	ATXN7L3 KO	peak199092
150.15093024903467	0.001545896347525682	0.1380804906941732	0.011195617423967604	0.9910673763144128	0.9974623572135388	ATXN7L3 KO	peak199093
126.9627518239398	0.04506330479954915	0.1201929873873629	0.37492457571020577	0.7077165612605114	0.901864151539681	ATXN7L3 KO	peak199094
398.35576908814295	0.11242291933774377	0.06768681469985037	1.6609279050324746	0.09672792705685745	0.379355003662854	ATXN7L3 KO	peak199095
130.7250830474128	0.0812243073397481	0.136503630520321	0.5950340443703906	0.5518207144872525	0.8285997068587094	ATXN7L3 KO	peak199096
40.795297411341174	-0.22796376211058017	0.266419962331433	-0.855655710314183	0.39218824500715016	0.7291363656527288	ATXN7L3 KO	peak199097
38.28295484051442	-0.10763009222230759	0.23443964301267403	-0.4590951037085865	0.6461658725990138	0.8753589820457073	ATXN7L3 KO	peak199098
29.486089436305686	-0.29704103463863196	0.2984130243736671	-0.9954023798461384	0.3195406016083182	0.670607242065419	ATXN7L3 KO	peak199099
23.19939385520474	0.5270594388700633	0.2691118537648449	1.9585143927945217	0.05016968385642808	0.2625814091060847	ATXN7L3 KO	peak199100
38.12585076970292	0.011377721412407069	0.22636689691169481	0.050262302340282075	0.9599133641540668	0.9891219935893255	ATXN7L3 KO	peak199102
41.71160096793645	-0.0020551629534132	0.23236328545600987	-0.008844611356652021	0.9929431131590366	0.9979615835083206	ATXN7L3 KO	peak199106
194.45623550525676	0.07817669511029396	0.11789764845566285	0.6630895198871881	0.5072732222869485	0.8037546957446516	ATXN7L3 KO	peak199107
125.10812906953643	0.012660649544106117	0.12713584011254142	0.09958363851529854	0.9206748838219796	0.977131372090288	ATXN7L3 KO	peak199108
113.31409172701854	0.11496620420059088	0.12136189257553189	0.9473006869025173	0.3434855809205024	0.6905511733848484	ATXN7L3 KO	peak199109
33.845958957901786	0.31600579351812597	0.2577807611094595	1.2258703564923636	0.22024746567412	0.5706420775853213	ATXN7L3 KO	peak199110
31.944193326046896	0.4117575541336117	0.2594477242829352	1.5870540212739666	0.11250041013257543	0.4099121428689588	ATXN7L3 KO	peak199111
34.3885730644885	0.4332132855673497	0.1913562787206021	2.263909438790254	0.02357968530196726	0.16698713113744548	ATXN7L3 KO	peak199112
21.2416195953065	0.9489536085949111	0.31268677939456246	3.0348376430635016	0.0024066520363245723	0.035388977240216994	ATXN7L3 KO	peak199114
25.29892424000966	0.4485002857115091	0.24596738104207158	1.823413673030064	0.0682407609820959	0.31356289291779693	ATXN7L3 KO	peak199115
101.26094374662284	0.6073256851816099	0.14366319202721095	4.227427196985694	2.3637862083200332e-5	0.00105769984808065	ATXN7L3 KO	peak199116
34.786402883044936	0.2828040999400133	0.26247121908173915	1.0774670873606986	0.2812716468424755	0.6345627643170987	ATXN7L3 KO	peak199117
22.84263682221944	0.7625512021301579	0.261715789240701	2.9136614353398325	0.0035721708640151346	0.04702021659170796	ATXN7L3 KO	peak199119
45.41230353162623	0.7534523672234044	0.18997431827761674	3.966074857141246	7.306592350524021e-5	0.002562195657518391	ATXN7L3 KO	peak199120
66.89358473523578	-0.029532866284231754	0.15085325022881957	-0.19577215763952885	0.8447885033421753	0.9529799235524524	ATXN7L3 KO	peak199123
25.60017838928063	-0.07740947246061732	0.28387513861419933	-0.2726884532351412	0.7850927114295773	0.9323551741757058	ATXN7L3 KO	peak199124
48.48725502812722	-0.0721196508453469	0.2046054904279837	-0.3524815032797534	0.7244771877585465	0.9080252025094296	ATXN7L3 KO	peak199125
33.431681213658685	0.40821157378185197	0.2850577512037506	1.4320311307376967	0.1521349122456196	0.47823824227286094	ATXN7L3 KO	peak199126
24.896846967490458	1.1033593079737376	0.24730425831498043	4.461545933303089	8.137049972910387e-6	4.5121234902120244e-4	ATXN7L3 KO	peak199127
23.177674033909636	-0.41408281158083166	0.35369841023345683	-1.17072285201259	0.2417101966144372	0.5951990204590012	ATXN7L3 KO	peak199128
27.314161631419918	0.0439420295161459	0.23204808341090896	0.18936605237257526	0.8498059293479376	0.9548064949400116	ATXN7L3 KO	peak199135
31.209267914673852	0.288848371396398	0.2593810423075196	1.1136063330871429	0.26544810831206406	0.6190853519750223	ATXN7L3 KO	peak199136
28.60085911742424	-0.0675108426483289	0.2682052308157702	-0.2517133705520532	0.8012626214916938	0.9377705768911976	ATXN7L3 KO	peak199141
23.473255232912464	0.19251937761421123	0.24839732665964448	0.7750460933019719	0.43831242341505106	0.760662654420266	ATXN7L3 KO	peak199143
68.79453143592069	-0.015898518631536327	0.15783734924930157	-0.10072722778957008	0.9197669966422308	0.9768034653288079	ATXN7L3 KO	peak199144
94.00682063806909	0.7800607717501175	0.1161952308738657	6.713363069065226	1.90189093976875e-11	1.1106818455461338e-8	ATXN7L3 KO	peak199148
331.62042854892866	-0.0018548984368334676	0.09704849346609677	-0.019113109030192865	0.9847508738469464	0.9958258723142265	ATXN7L3 KO	peak199149
55.17158815556008	-0.10716333401301482	0.20602113575035902	-0.520156990799562	0.6029541593240939	0.8547422749191458	ATXN7L3 KO	peak199150
52.72815628958554	-0.008430036694340094	0.2073690097368402	-0.04065234581116126	0.9675730526963878	0.9909878775285645	ATXN7L3 KO	peak199154
156.23602854550347	-0.1957720912494578	0.10330757851568577	-1.895040945323606	0.058086977337531195	0.2862435005284879	ATXN7L3 KO	peak199155
934.5002954365016	-0.04349402338358329	0.08806625292760903	-0.4938784374002563	0.6213920336437913	0.8635519503685178	ATXN7L3 KO	peak199156
59.77977348798318	-0.4347053539417265	0.3466164622591592	-1.2541393767290392	0.2097913501366139	0.5577377962149718	ATXN7L3 KO	peak199157
61.54062435898837	-0.16903748792323536	0.21037379188866454	-0.8035102015592063	0.42167990273407124	0.7496200310668975	ATXN7L3 KO	peak199163
366.5002247602638	-0.06263961287728538	0.08465409238318801	-0.7399478408408922	0.4593316440002125	0.7749155076457106	ATXN7L3 KO	peak199164
26.553509749819074	-0.10866701569251697	0.2428691686474497	-0.4474302617235811	0.6545644301598806	0.878751830112014	ATXN7L3 KO	peak199165
24.334902516039712	-0.08019945487119179	0.26522056697242347	-0.302387766479402	0.7623564794499461	0.9231081088109412	ATXN7L3 KO	peak199168
24.303884153352147	0.2671949287852691	0.280505780169119	0.9525469622200846	0.34081966079565557	0.6886341662244355	ATXN7L3 KO	peak199169
23.796254933906432	-0.08380063167398608	0.25877135375246446	-0.3238404501069624	0.7460588302309304	0.9168726841750611	ATXN7L3 KO	peak199171
259.50191008194844	-0.10014124647643852	0.0859765649787126	-1.1647504933609876	0.24412000359389474	0.5979367981025956	ATXN7L3 KO	peak199172
145.5238078452601	-0.15409358715639232	0.10809336991158236	-1.4255600253969043	0.1539953819728768	0.481261524401288	ATXN7L3 KO	peak199173
198.54107578740374	-0.17320571537280519	0.0984787094459464	-1.7588138222696288	0.07860913627361434	0.33925540865934606	ATXN7L3 KO	peak199174
118.14571674985933	0.016727359423520473	0.1371636132169796	0.12195187215620666	0.9029371341308581	0.9713553601019258	ATXN7L3 KO	peak199175
36.80557922333376	0.3834465248450113	0.23421655501723837	1.6371452684751067	0.10160011979987284	0.38946274990372487	ATXN7L3 KO	peak199179
19.58092670395994	-0.2465378661900294	0.3013960478460886	-0.8179863934908889	0.413364956733845	0.7445649005743881	ATXN7L3 KO	peak199180
47.08981485690111	0.4742463509102469	0.18427070511755458	2.5736394214571643	0.010063509165585688	0.09614351927911186	ATXN7L3 KO	peak199184
106.56814367064533	0.07856989688088448	0.14898431671743087	0.5273702535408679	0.5979364963258547	0.8520458649262981	ATXN7L3 KO	peak199185
46.17406050330534	-0.16342675356335323	0.1823626370842337	-0.8961635792087502	0.3701654043506587	0.7120484245026706	ATXN7L3 KO	peak199186
18.72356704174191	0.9828251318032343	0.29513784831822637	3.3300545402889945	8.682897447955859e-4	0.016662716099134483	ATXN7L3 KO	peak199187
47.32701712355791	0.12793841130834982	0.22474112099383795	0.56927014843829	0.569172821850318	0.8374263385452773	ATXN7L3 KO	peak199188
23.927338512030595	0.09318691292391011	0.30989216967593014	0.3007075429539261	0.7636375164187514	0.9237644524664858	ATXN7L3 KO	peak199190
18.34016671859871	-0.09592992105341082	0.3284104822085422	-0.2921037124280792	0.7702073283055717	0.9265530578465929	ATXN7L3 KO	peak199191
30.71545730674146	-0.14706845145069677	0.23451125901915484	-0.6271274652902027	0.5305756849055688	0.8170961395892581	ATXN7L3 KO	peak199194
26.523434985784654	-0.1602429721799384	0.24776108886253104	-0.646764077909136	0.5177846445255088	0.8096167813916721	ATXN7L3 KO	peak199195
20.97421338169848	-0.006279348110046703	0.36298486011671677	-0.017299201151330653	0.9861979228975922	0.9961708467065847	ATXN7L3 KO	peak199198
76.2055179791917	0.09788969650605708	0.16089292647261424	0.6084151656146238	0.5429121555842713	0.8241777023607715	ATXN7L3 KO	peak199199
285.70983064845365	0.04739188440363757	0.09082610096215735	0.5217870623267575	0.6018185986260596	0.8541397151577711	ATXN7L3 KO	peak199200
228.58498967805295	0.11310614533707235	0.09424074925942766	1.2001830017895092	0.2300682754559914	0.5821660396603386	ATXN7L3 KO	peak199201
53.85036297175282	0.11619297076080667	0.22200370425481752	0.5233830271022843	0.6007077331340365	0.8536371510303432	ATXN7L3 KO	peak199203
30.69889334613577	1.2589152124968366	0.26656360608312396	4.722757284819528	2.32668463519088e-6	1.6640506846276218e-4	ATXN7L3 KO	peak199205
50.8969717778899	0.36307478396400833	0.2852440819705555	1.2728565004952037	0.20306896752490233	0.5489071572248585	ATXN7L3 KO	peak199207
24.23306517345069	0.5570126427516038	0.30629690979607255	1.818538238346752	0.06898190782243459	0.3156681031823914	ATXN7L3 KO	peak199209
36.72237790332018	-0.4350754611688106	0.48395432929975973	-0.8990010726804063	0.36865208929084353	0.7108299278849888	ATXN7L3 KO	peak199210
329.7636099722918	-0.06689801512996918	0.0983368180630538	-0.680294689696732	0.49631788626829637	0.7973348751132878	ATXN7L3 KO	peak199211
101.48283492308117	-0.10969311213990994	0.1654419946971469	-0.663030643100688	0.5073109287384536	0.8037828264231427	ATXN7L3 KO	peak199212
215.85726587840878	-0.015170532521061975	0.13336680876320267	-0.11375043507262571	0.9094356305462986	0.9732152727456794	ATXN7L3 KO	peak199213
404.33937121336686	-0.11367368193511229	0.06803092630988473	-1.6709118646617012	0.09473908764728735	0.3752345409283523	ATXN7L3 KO	peak199214
378.40034786709435	-0.2245788064301292	0.0742243203783532	-3.025676830523401	0.002480772966948515	0.03614739651339628	ATXN7L3 KO	peak199215
142.93900288021894	0.01956998028296794	0.11330353558853509	0.17272170882678245	0.8628701790734974	0.9589016694869673	ATXN7L3 KO	peak199216
26.89379878900833	-0.020072941244922204	0.23113716162528616	-0.08684428373081764	0.9307952872422093	0.9803365404155061	ATXN7L3 KO	peak199219
89.99792816388778	-0.17585869142584762	0.14109843038924097	-1.2463546967936874	0.21263420543603692	0.5611320179142782	ATXN7L3 KO	peak199220
212.8939964999756	-0.13750340284045184	0.11704300951268093	-1.1748108956951773	0.24007038006258685	0.5931660436995713	ATXN7L3 KO	peak199221
54.78958602206413	-0.11143349988658045	0.19048755249385949	-0.5849909793458689	0.5585537822558274	0.8323818335411676	ATXN7L3 KO	peak199222
623.7448104048239	-0.21089840254252712	0.08631733445308507	-2.443291418563834	0.014553979811653083	0.12268951348323129	ATXN7L3 KO	peak199223
21.92693462783308	0.02060361573760753	0.2574153374804345	0.08004035788727452	0.9362051579669868	0.9817820080787648	ATXN7L3 KO	peak199228
118.73536988065685	-0.04182560720381562	0.11463718971424534	-0.3648519935639889	0.7152218911520627	0.9047892818042879	ATXN7L3 KO	peak199229
398.1346288555744	0.05042856594323429	0.08689665336931379	0.5803280562360801	0.5616934108800694	0.8338226196047939	ATXN7L3 KO	peak199230
27.45865559588089	0.10151798451781535	0.24623074041666806	0.41228802035857953	0.6801283281877128	0.8902968338589912	ATXN7L3 KO	peak199231
34.35417721857446	0.045180187880479644	0.24289048876737138	0.18601052725350237	0.8524365058492704	0.9555817317165544	ATXN7L3 KO	peak199232
26.852874594284067	0.3104676645882779	0.23184223786388627	1.3391333151750904	0.1805272765728226	0.5191073474047979	ATXN7L3 KO	peak199233
27.94352879821887	-1.0007149155626498	0.3492003498053977	-2.865732855423335	0.004160451711015135	0.05228605300771058	ATXN7L3 KO	peak199235
48.61708735649344	-0.6796403828294518	0.21700833072633166	-3.1318630973966783	0.0017370085113316677	0.02780657063580404	ATXN7L3 KO	peak199236
19.820075256962753	-0.9602001756088707	0.3485127203301951	-2.755136669614636	0.0058667623551938745	0.06641997102984071	ATXN7L3 KO	peak199238
34.64411145626336	-0.5526325801598717	0.251834484714656	-2.194427744024169	0.028204673191125008	0.18696818561151837	ATXN7L3 KO	peak199239
105.25772340361098	-0.13343085298752874	0.12091363556949572	-1.1035219672212957	0.2698005572907588	0.623268541841227	ATXN7L3 KO	peak199243
39.263714427205244	-0.4891500342881872	0.20996133666855682	-2.329714803922949	0.019821229587430475	0.14946431228042303	ATXN7L3 KO	peak199244
137.88596358101486	0.09293478940163069	0.12273540310437686	0.7571962697885705	0.44893228468111007	0.7679889535214179	ATXN7L3 KO	peak199251
32.57766268083833	0.07187986510768506	0.21562577612854567	0.33335469626244385	0.7388665563986563	0.9140582436233787	ATXN7L3 KO	peak199252
21.27266812916109	-1.0721658104120382	0.37603953599188666	-2.8512050138131513	0.00435538776572462	0.05399930904824724	ATXN7L3 KO	peak199253
46.71061976575848	0.09220780306090581	0.2442691054314993	0.3774845079078728	0.7058135752116395	0.9010013503552233	ATXN7L3 KO	peak199255
65.10373271375165	0.1247976764848747	0.15971812211873324	0.781362032243912	0.4345895952483546	0.7583551371328061	ATXN7L3 KO	peak199256
146.15773369487923	0.422820003247686	0.11503979055462887	3.6754239659963717	2.3745475422726482e-4	0.006281857688388242	ATXN7L3 KO	peak199257
29.856276963682426	0.21109676178322748	0.23100993673830778	0.9137994874322731	0.3608222158308463	0.7043645111051631	ATXN7L3 KO	peak199258
26.188391217912272	0.12041842896180749	0.28192612149652196	0.4271276046455066	0.669286387735055	0.8857050160058687	ATXN7L3 KO	peak199259
37.25685595432515	-1.2157072072467199	0.2560545415327901	-4.747844736395888	2.0559576495465322e-6	1.5043541050638396e-4	ATXN7L3 KO	peak199261
29.925932614624163	0.42988364016116243	0.24654566534510156	1.743626843162844	0.08122417944158271	0.34534921463874996	ATXN7L3 KO	peak199264
135.08674829166532	-0.16430952718444153	0.12277271770824792	-1.3383227988395596	0.18079123292573046	0.519503805690947	ATXN7L3 KO	peak199265
223.16683749517495	-0.2029629358563386	0.11877027126024696	-1.7088698518807826	0.08747506010243954	0.3593835076328101	ATXN7L3 KO	peak199266
719.7072184251897	-0.08192253718798234	0.07053469412128832	-1.1614502367744304	0.24545884925638964	0.5992272590435977	ATXN7L3 KO	peak199267
128.51781404847404	0.3615764162637442	0.11275614445509682	3.2067114214581514	0.0013426160620139847	0.02305026253781486	ATXN7L3 KO	peak199268
28.526629961787606	0.0903474997549791	0.22514244765133667	0.40129038614208523	0.688206340911742	0.8939909393713316	ATXN7L3 KO	peak199269
76.27381680923608	-0.0653619467218411	0.13985867189948847	-0.4673428242534324	0.6402546222061187	0.8726054694742568	ATXN7L3 KO	peak199272
650.8187282572732	-0.16869520978772706	0.10109179389301085	-1.6687329731853744	0.09517031138787328	0.37628916550534436	ATXN7L3 KO	peak199273
77.8575616517878	-0.09905507818974658	0.15256872778265762	-0.6492488967388906	0.5161775112049991	0.8088383647346779	ATXN7L3 KO	peak199274
49.06134984641696	0.28918483756450303	0.17169876009280816	1.6842569940993763	0.09213201282926463	0.36948705921008224	ATXN7L3 KO	peak199275
26.891523511946513	0.33643973931232163	0.21918207955822477	1.5349783157018906	0.12478915457466441	0.4325513027069014	ATXN7L3 KO	peak199276
46.90408488963607	-0.16406569992326048	0.2046629560930556	-0.8016384745692011	0.4227621149996532	0.7503029804645133	ATXN7L3 KO	peak199277
33.68543908766293	0.05047822353742302	0.2724049605745843	0.18530581613106165	0.8529891764207771	0.9557099474274129	ATXN7L3 KO	peak199279
70.6274072985311	0.3228235195134292	0.1555509203477497	2.075355894981044	0.03795356264348802	0.22290050587835272	ATXN7L3 KO	peak199280
20.75326821429414	0.03245370444445853	0.31302255302065857	0.10367848620261136	0.9174245001531741	0.9760046502275033	ATXN7L3 KO	peak199281
84.07875376160183	-0.7039915266713999	0.17637805776640636	-3.991378154326659	6.56904365974197e-5	0.0023530691938674375	ATXN7L3 KO	peak199287
28.510688323957922	0.12768963027230637	0.2846583915533915	0.4485714599014604	0.6537408258229138	0.8784604187388019	ATXN7L3 KO	peak199291
31.38849609814195	0.6624431576418128	0.27661663410542453	2.394805937047667	0.016629164036268466	0.13370029975358536	ATXN7L3 KO	peak199294
20.403825668380072	0.09461559810450704	0.3394720215691656	0.27871397962977523	0.7804643332888674	0.9304812482899385	ATXN7L3 KO	peak199295
44.12695508466558	-0.051494114766717246	0.19891565337314848	-0.25887412022883266	0.7957323667447711	0.936008659507476	ATXN7L3 KO	peak199297
43.72657899456361	0.13062469685115435	0.16993256576939975	0.7686854856791453	0.4420800433248211	0.7633922983985959	ATXN7L3 KO	peak199298
127.57672847829468	-0.05853268312356988	0.1123851657929373	-0.5208221450810752	0.602490674818749	0.8545129848583785	ATXN7L3 KO	peak199299
259.1280345282765	-0.10758404333351944	0.09361853683679167	-1.1491745862368508	0.2504839978997041	0.6044255872495363	ATXN7L3 KO	peak199300
110.97040900916585	-0.11093277291090092	0.13673390260334914	-0.8113040789357515	0.4171910682171319	0.7469432187382614	ATXN7L3 KO	peak199301
48.78885510151646	-0.3373584910847068	0.19139278471437246	-1.7626499953389996	0.07795953934551693	0.33756441074792226	ATXN7L3 KO	peak199302
101.32441363886147	-0.07539014378606247	0.13475887340107656	-0.5594447466303929	0.5758582302134241	0.8406860736218276	ATXN7L3 KO	peak199303
29.996798894977225	0.49898397459795535	0.36156235827696775	1.3800772209139052	0.16756287004205725	0.5007878627085042	ATXN7L3 KO	peak199305
26.04940011620191	-0.408565681568286	0.2706894253044792	-1.5093522072711913	0.13120879965090157	0.4439865607860476	ATXN7L3 KO	peak199311
42.44642349229534	-0.20583422294914458	0.2490252309459394	-0.8265597111074616	0.4084866608892526	0.7409334034787536	ATXN7L3 KO	peak199313
168.80122979196176	0.0408472124790142	0.09704389606109001	0.42091480388731	0.6738172947315408	0.887726879868887	ATXN7L3 KO	peak199314
316.9826400013776	-0.011643160294958238	0.07674251898517483	-0.15171720252246962	0.8794099885912285	0.964261256735096	ATXN7L3 KO	peak199315
118.42257774465894	0.017785966836423587	0.11163063084637426	0.15932873174299786	0.873409885231954	0.9623650555340987	ATXN7L3 KO	peak199316
54.987024782900036	0.1300890198429182	0.1559733045493613	0.8340466993295547	0.4042546687980246	0.7375782772202785	ATXN7L3 KO	peak199317
51.23878804213312	-0.24991603406169186	0.21925029271761057	-1.1398663644366398	0.2543419800242618	0.608367609296914	ATXN7L3 KO	peak199319
35.90185298928664	0.018851849301782055	0.2253900345674276	0.08364100630253173	0.9333418628319246	0.9811534977711709	ATXN7L3 KO	peak199321
23.744192655032467	0.030825888313451205	0.2833700191943614	0.10878316767981004	0.9133744748250322	0.9745267108377739	ATXN7L3 KO	peak199322
40.684681348423865	0.14879138046188004	0.21284533824603522	0.6990586765395208	0.48451536198757383	0.7907430622004069	ATXN7L3 KO	peak199323
67.30814812706431	-0.08952793096185058	0.16686884213557787	-0.5365167626027558	0.5916014540746541	0.8488699501063998	ATXN7L3 KO	peak199329
207.0340941768412	0.025860176094330993	0.12344245469785169	0.20949175190681824	0.83406437356831	0.9494343374321611	ATXN7L3 KO	peak199330
451.49652526738777	-0.1741660670490055	0.09242779319866622	-1.884347348579981	0.05951800672930451	0.2902843611588044	ATXN7L3 KO	peak199332
218.48662345336217	-0.06111713641737962	0.11462063176523046	-0.5332123499594875	0.5938865934440452	0.8499938000343585	ATXN7L3 KO	peak199333
20.84304618430167	0.2854738670614425	0.3018604955080531	0.9457145645407137	0.3442941918260658	0.6912773810354345	ATXN7L3 KO	peak199334
22.550457427064213	-0.15808944520539805	0.2616522262861281	-0.6041968281688548	0.5457127894656594	0.8254445031337343	ATXN7L3 KO	peak199335
79.60688103574356	0.2162619479181953	0.14593710613201702	1.4818845847372177	0.1383710074344731	0.45626407497343147	ATXN7L3 KO	peak199336
346.29443945622995	-0.15246845554649543	0.09794512999831986	-1.5566721443844207	0.11954834543932705	0.4232211151324988	ATXN7L3 KO	peak199337
68.77378506583298	0.10135494997653051	0.15011486365870177	0.6751826401879106	0.49955973450796676	0.7995208789060468	ATXN7L3 KO	peak199338
61.25485231477429	0.12228523134800857	0.17026259104939398	0.7182154963948191	0.4726244244888259	0.7830798317288691	ATXN7L3 KO	peak199339
43.30622514337199	0.16279136610230327	0.20354114420729016	0.7997958679868354	0.423829077463351	0.7508193367672537	ATXN7L3 KO	peak199340
47.323015457945374	-0.05480267256628304	0.23769835279189652	-0.23055554202456946	0.8176601094026271	0.9438697340855874	ATXN7L3 KO	peak199346
22.22507706848902	0.055675405403987785	0.3173259126957873	0.17545180893361978	0.860724634234987	0.9581888038573929	ATXN7L3 KO	peak199347
32.531882229842566	-1.282660706733217	0.3111781599875818	-4.121949647058791	3.756793279675635e-5	0.001514695345349622	ATXN7L3 KO	peak199349
30.300006727856363	0.08702390368760364	0.2567916967678485	0.33888908708086946	0.7346932857671937	0.9125063822856415	ATXN7L3 KO	peak199351
18.9995599399311	0.12990003921005103	0.36346849746846177	0.3573900905162282	0.7207997942023356	0.906610554161848	ATXN7L3 KO	peak199352
34.64021888100091	0.32812039618139643	0.25968551907101556	1.2635298161992088	0.20639883824178926	0.553180212718752	ATXN7L3 KO	peak199353
31.1680192057954	0.005023788097539072	0.21640654621692043	0.023214584703474515	0.9814791048319544	0.9949546216412776	ATXN7L3 KO	peak199354
330.50442937053293	-0.22860656160007456	0.09795642348679776	-2.3337577410723394	0.019608410729649518	0.1484514848056537	ATXN7L3 KO	peak199355
132.57967458519414	-0.06341769389086999	0.11228036741412535	-0.5648155180768653	0.5721992508752528	0.8387622685595587	ATXN7L3 KO	peak199356
61.127079972010236	0.3144188997792274	0.1943263895030804	1.617993832866654	0.10566392674387201	0.3970776055355383	ATXN7L3 KO	peak199357
28.866476218665078	0.11978665362100051	0.23014239757992466	0.520489292197456	0.6027225891535065	0.854629530516935	ATXN7L3 KO	peak199360
23.49277455027498	0.8424868577668462	0.33396395946291996	2.522687954477877	0.011646169426198956	0.10596278289249646	ATXN7L3 KO	peak199361
37.49037835080923	0.1977090729860224	0.27094225903062774	0.7297092513120038	0.4655679249979798	0.7786461904313202	ATXN7L3 KO	peak199365
44.54209713366762	0.08838563847971785	0.17537318939738691	0.5039860356273752	0.6142711900361989	0.8603414818183595	ATXN7L3 KO	peak199368
240.30457935591974	-0.18074248128981665	0.09060697813251226	-1.9947964827331695	0.04606508114566197	0.24951512439581805	ATXN7L3 KO	peak199369
223.67778774732395	-0.2107937956084012	0.09290888106705565	-2.2688228852553265	0.023279098695504853	0.16565125729879177	ATXN7L3 KO	peak199370
60.88401414564553	-0.3816415597639901	0.23942244586988926	-1.5940091096195208	0.11093399456980041	0.4072134119541347	ATXN7L3 KO	peak199371
28.60785432726936	0.9049855943785556	0.21676460986489615	4.1749693132223475	2.9802622422135595e-5	0.0012652296484666969	ATXN7L3 KO	peak199373
23.54886475423196	0.1755835574008542	0.29751587643103555	0.5901653367448263	0.5550798087952531	0.8304299739896285	ATXN7L3 KO	peak199379
26.444376889391794	0.006011901798738379	0.25219111542609607	0.0238386740491663	0.9809812913760517	0.9948069330971842	ATXN7L3 KO	peak199380
31.755241122218322	0.39047542323522566	0.19868201220782067	1.965328511102403	0.04937622774508439	0.26016354042738005	ATXN7L3 KO	peak199381
26.331157385942593	-0.2021916610969598	0.27369474177848857	-0.7387487964989883	0.4600595491775372	0.7753422419171653	ATXN7L3 KO	peak199382
33.6310323073649	-0.047554410796863206	0.26775354253172023	-0.17760516013053135	0.8590330717787856	0.9577731322663717	ATXN7L3 KO	peak199383
79.87176039114364	-0.38350570079281526	0.16047614889081288	-2.3897987547903488	0.016857607084277793	0.1346983102581436	ATXN7L3 KO	peak199387
110.1926543797429	0.24303628009520253	0.13064241105869726	1.8603168613139498	0.06284070938210791	0.29926950501397703	ATXN7L3 KO	peak199388
32.61351563196389	0.2672955794764735	0.2014826333663235	1.326643269499525	0.18462671533204245	0.5243703711368838	ATXN7L3 KO	peak199389
114.82224263200227	-0.5878635218694729	0.12781153228297384	-4.59945602223082	4.23595601582018e-6	2.691329150471933e-4	ATXN7L3 KO	peak199392
30.868829719178578	-0.025650799183902413	0.22465422118014367	-0.11417902165004852	0.9090958814390229	0.9731232891830249	ATXN7L3 KO	peak199393
24.62506912846399	0.17517679485574916	0.25594261331898693	0.6844377830800003	0.4936987643190402	0.7958634105421332	ATXN7L3 KO	peak199397
61.93929933582645	-0.25852563442827264	0.19006441764376392	-1.360200071287541	0.17376662003231633	0.5095951145388513	ATXN7L3 KO	peak199401
18.0841321893159	0.5573156578004392	0.4541250104546917	1.2272296063201367	0.2197363047364876	0.5701341375675479	ATXN7L3 KO	peak199406
49.66553920061664	-0.08729999500468384	0.20951754451931168	-0.4166715260288726	0.6769186841841515	0.8890348956197672	ATXN7L3 KO	peak199407
89.40226987773076	0.18553993568386995	0.1295021939081685	1.4327165439022482	0.1519388596282076	0.4779156636250672	ATXN7L3 KO	peak199408
378.3644704326777	0.09983983739802818	0.06808807467502515	1.4663336843426658	0.14255740308212314	0.4628746885426095	ATXN7L3 KO	peak199409
510.2940229555855	0.2126145865521529	0.07192608897868283	2.9560148420577517	0.0031164209388980357	0.04267400743924213	ATXN7L3 KO	peak199410
99.1368075238746	0.07308434562444294	0.17122714333403044	0.4268268698606375	0.6695054339263335	0.8857451795450841	ATXN7L3 KO	peak199411
45.219888530513565	0.2743657505444018	0.17602978305799516	1.558632555117157	0.11908337318197558	0.4222805162371978	ATXN7L3 KO	peak199414
111.42927368337918	-0.003793721480642037	0.15195775526568756	-0.024965632547078488	0.98008237631357	0.9945701782663542	ATXN7L3 KO	peak199415
155.49335390281914	0.016971799155857958	0.11340082820238988	0.14966203884832197	0.8810312593910075	0.9647106022967409	ATXN7L3 KO	peak199416
392.3806355299097	-0.30388400292192014	0.07085926249624988	-4.288557236084736	1.79837459715846e-5	8.49819366423402e-4	ATXN7L3 KO	peak199417
1108.7223997054193	-0.12656764358790182	0.06835218806684941	-1.8516984922869897	0.06406913065140692	0.3025072051475408	ATXN7L3 KO	peak199418
383.75413523830736	0.18657704460441982	0.07274227692681436	2.5649052035054396	0.010320399693158585	0.09768718318456336	ATXN7L3 KO	peak199419
233.02714291224055	0.1400366070189546	0.12261117234426672	1.142119468736184	0.25340436398411237	0.6072411877682607	ATXN7L3 KO	peak199420
27.47250050973289	-0.08096014071979837	0.24115537477505822	-0.3357177537316567	0.7370837165453703	0.913447120310106	ATXN7L3 KO	peak199425
386.30859436967665	0.015533581787014437	0.08271338460399155	0.18780009863439712	0.8510333584442862	0.9551491416582149	ATXN7L3 KO	peak199426
30.01035686661311	0.11374319903613156	0.307224747809318	0.3702279840643807	0.7112126274047528	0.9030928375956282	ATXN7L3 KO	peak199427
21.741018846897287	-0.07098024196163293	0.2725486621302412	-0.26043144518432465	0.794530989807664	0.9354921611532745	ATXN7L3 KO	peak199431
31.62318129101762	-0.27450097114008803	0.28197028216754344	-0.9735102899141079	0.33029974858982175	0.6799350533543101	ATXN7L3 KO	peak199433
19.13265162554785	-0.013865444559559046	0.27055791507092725	-0.05124760277637486	0.959128220122754	0.9889677183195089	ATXN7L3 KO	peak199434
31.695401440863076	0.0998156597346792	0.23204265746975122	0.4301608196660609	0.6670786606367047	0.8847429808518229	ATXN7L3 KO	peak199435
33.79677723533464	-0.3448857350636351	0.4398336342840997	-0.7841276977941725	0.43296518459781347	0.757338058831234	ATXN7L3 KO	peak199439
46.01680137580675	0.03508568985125325	0.20291432615898	0.17290888482543218	0.8627230477675211	0.9588878653386462	ATXN7L3 KO	peak199440
104.75588714641525	0.005189493139199339	0.13778135382384776	0.03766469841655105	0.9699550225959488	0.9916526306438171	ATXN7L3 KO	peak199441
806.2903161486183	-0.11688059830911021	0.07033109394787065	-1.661862367671147	0.09654037368441504	0.3790899602840592	ATXN7L3 KO	peak199442
274.2043795996566	-0.07276832878813645	0.09512176024692635	-0.76500191543173	0.4442704040428759	0.7649000271939169	ATXN7L3 KO	peak199443
40.31082129428472	-0.14144642649437925	0.2918313966284587	-0.48468543182301904	0.6278995019975714	0.8664871667642513	ATXN7L3 KO	peak199444
28.458681281145193	0.8797944207783553	0.21525980224816998	4.087128258921528	4.367456956431606e-5	0.0016981336637440876	ATXN7L3 KO	peak199446
22.88966376014234	-0.4236680158787976	0.3432134841562812	-1.234415416166696	0.2170481473974885	0.5666280243542074	ATXN7L3 KO	peak199449
21.337569084700036	-0.3835753841134784	0.30955032800623816	-1.2391373854585237	0.21529462398562302	0.5643176027930134	ATXN7L3 KO	peak199452
25.249018021732674	0.46931275877724643	0.27490188724857806	1.7072009343932721	0.08778471142605541	0.35999473611349087	ATXN7L3 KO	peak199454
24.97538343971068	-0.3242929711743521	0.25729158547698977	-1.2604103261797281	0.2075213784839846	0.554645464506836	ATXN7L3 KO	peak199457
80.80032057563176	-0.05941756302271527	0.13439782679895187	-0.44210211160333024	0.6584153164484565	0.8805827696020865	ATXN7L3 KO	peak199459
98.8996047631494	-0.04636329231886499	0.12603117172766212	-0.3678716279735173	0.7129689566314226	0.9037577166443808	ATXN7L3 KO	peak199460
180.84071526201973	0.09967199759843773	0.10292430075104238	0.9684010177492344	0.3328441313871803	0.6820347014253797	ATXN7L3 KO	peak199461
38.6732725205117	-0.05620373649320542	0.20050153199045934	-0.2803157458960454	0.7792352713754923	0.9300026190314348	ATXN7L3 KO	peak199462
25.416128185462362	0.1151853843237052	0.23667770922553022	0.48667609932773614	0.6264878853161111	0.8657507677231907	ATXN7L3 KO	peak199463
77.65357332591725	-0.08739789263094067	0.17343497089514948	-0.5039231256525379	0.6143153990310217	0.8603414818183595	ATXN7L3 KO	peak199465
547.0083813443023	0.17397831316373127	0.0680669904552877	2.555986565588136	0.010588720689420827	0.09944012067260902	ATXN7L3 KO	peak199466
1177.0942062750298	-0.012726214303886891	0.06910409143406836	-0.18416006982783165	0.8538878833287751	0.956131527364422	ATXN7L3 KO	peak199467
220.11213892817713	0.035131578841014616	0.0924465050631209	0.38002062724845437	0.7039301034451162	0.900097639906738	ATXN7L3 KO	peak199468
102.20826755998654	0.3204499723515089	0.14544075443745802	2.2033024621672173	0.027573437560422097	0.18441927647443823	ATXN7L3 KO	peak199469
25.129339248914334	0.42153283916052287	0.24841883201434012	1.6968634613666875	0.08972247738762934	0.3644445459152616	ATXN7L3 KO	peak199478
17.460044531881568	-0.0400744783270394	0.4537663538763815	-0.08831522651403281	0.9296261372346999	0.9801288372133106	ATXN7L3 KO	peak199481
22.91869873677035	-0.07710611523681776	0.2573771065782967	-0.2995842025808201	0.764494335533683	0.9241806498025134	ATXN7L3 KO	peak199482
234.45214403563548	0.08856111065410642	0.11602534840529707	0.7632910555437143	0.4452898351907691	0.7656237396144456	ATXN7L3 KO	peak199483
81.70303374164345	0.05911881578794782	0.13387248955744938	0.44160541111456564	0.6587747676657632	0.8807314725614519	ATXN7L3 KO	peak199484
31.51057381774381	0.016516783679632496	0.23094463747535035	0.07151836847216424	0.9429852060633889	0.9839073791627185	ATXN7L3 KO	peak199485
21.168632636489097	-0.7723945663247246	0.3111165220942734	-2.482653640910387	0.013040781717945251	0.11424393305976688	ATXN7L3 KO	peak199486
47.72307004175266	0.22625600709878588	0.18985773591680868	1.1917133953284162	0.23337364384599812	0.5859841339417425	ATXN7L3 KO	peak199487
164.77869450870716	0.2830544774711945	0.10945353895057446	2.5860696710684925	0.009707730581204482	0.09392582351456555	ATXN7L3 KO	peak199489
101.24656009784405	0.11426978486645492	0.12171832939484106	0.938805070974776	0.3478308348795574	0.6940868608914559	ATXN7L3 KO	peak199490
55.389582314567846	-0.07471984857564837	0.18679886746002405	-0.400001614526056	0.6891553276162614	0.894294289117214	ATXN7L3 KO	peak199491
30.948920340706568	-0.6447350263368165	0.3238040742182011	-1.9911269735980848	0.04646692969360687	0.2508399112832735	ATXN7L3 KO	peak199492
126.52081995362126	-0.10924397567074404	0.11966983452877461	-0.9128781375934495	0.36130663692568366	0.7047629347767431	ATXN7L3 KO	peak199494
206.63771039530891	-0.041620680915111806	0.09187624778455233	-0.4530080615907534	0.6505429365569941	0.8772054489187637	ATXN7L3 KO	peak199495
122.546962391725	0.053684496871835914	0.11819612509225663	0.4541984504985514	0.6496859981980113	0.8768789471497584	ATXN7L3 KO	peak199496
201.3398510349874	0.026253313826105656	0.09348153970703516	0.28083955301101987	0.7788334650305714	0.9298834429316974	ATXN7L3 KO	peak199497
32.861740926195075	0.2058523524290107	0.20475799120966784	1.005344656942948	0.3147309187847915	0.6660619925835406	ATXN7L3 KO	peak199498
49.46035482461807	-0.4956130224167464	0.23280562734939303	-2.12887045755528	0.033264979581834116	0.2065763097636272	ATXN7L3 KO	peak199503
26.4983325529374	-0.1341521177059301	0.27301191268881764	-0.49137825666544577	0.6231589398818487	0.8645916824266952	ATXN7L3 KO	peak199505
64.01517221670878	0.14196531541286192	0.1490413999266235	0.9525226915659321	0.34083196345347155	0.6886341662244355	ATXN7L3 KO	peak199506
471.08849450372065	-0.07733908982425297	0.10177327161766926	-0.7599155317988797	0.44730507692477184	0.767031693189389	ATXN7L3 KO	peak199507
92.6584849860173	0.04273170244456489	0.14432428137717807	0.2960811724597441	0.767168091918463	0.92531646822307	ATXN7L3 KO	peak199508
25.380798503827535	0.04331677053386473	0.27140917594596775	0.1595995064753752	0.8731965677735682	0.9622852043640595	ATXN7L3 KO	peak199509
23.019751737112774	-0.08494645748768063	0.30346309283444683	-0.27992352115788544	0.7795361810466975	0.9301354919922579	ATXN7L3 KO	peak199510
38.900049951752955	-0.12746640928817826	0.2393597060849989	-0.5325307729234666	0.5943584343507317	0.8501777095333166	ATXN7L3 KO	peak199511
45.74788299939347	-0.3240798061250106	0.20264059928083739	-1.5992836937669728	0.10975758105143366	0.4052165245083656	ATXN7L3 KO	peak199512
71.7319206445873	-0.38285536491405775	0.17565185093243796	-2.1796261347756465	0.02928518591434878	0.19133856680760683	ATXN7L3 KO	peak199514
51.005830794617154	0.8521336234179882	0.19918368905988573	4.278129536810563	1.8847033813743114e-5	8.85816561056387e-4	ATXN7L3 KO	peak199517
99.30058680950607	0.2740568326170475	0.16959760768737878	1.6159239293175622	0.10611076121463897	0.3980206737451269	ATXN7L3 KO	peak199521
73.05094393657828	0.34666963508402726	0.16448353739715904	2.1076251190230963	0.03506342904732254	0.2129624153588323	ATXN7L3 KO	peak199524
50.10742253119796	0.28531045891857815	0.1975013824744431	1.4445998065633674	0.14857032716097188	0.4724596921163778	ATXN7L3 KO	peak199525
111.43391643456948	0.04539674304472897	0.12515826635283395	0.3627147000962039	0.7168180174251857	0.9053178170656807	ATXN7L3 KO	peak199526
257.4796272193236	-0.010562860680061816	0.09219816122541254	-0.1145669343040041	0.9087883896920632	0.9730249646032799	ATXN7L3 KO	peak199527
634.8736192996466	-0.18827397806119678	0.07570971967119547	-2.486787414863821	0.012890239985285849	0.11337726043580489	ATXN7L3 KO	peak199528
51.336404424325686	0.23126071033882573	0.20599141573348304	1.122671590538689	0.26157699795588263	0.6153047279181392	ATXN7L3 KO	peak199529
34.05673750445191	0.4019871568839648	0.24211913862924056	1.6602865810601273	0.09685681394917008	0.37962407019404687	ATXN7L3 KO	peak199531
190.43774567844193	0.33690586627978064	0.14192039676146959	2.373907302739787	0.017600968631734548	0.13853361350159613	ATXN7L3 KO	peak199532
20.454208488177425	0.7839463325809636	0.3133510271662086	2.501815103880736	0.012355843467687798	0.11027553123300446	ATXN7L3 KO	peak199534
60.38833699661086	0.2553573061591165	0.15884550806922565	1.6075827970396905	0.10792658238186463	0.40152175125903855	ATXN7L3 KO	peak199535
67.78945046648819	-0.5202323725021524	0.22970498809956927	-2.26478483034356	0.023525886775270014	0.16675421049534703	ATXN7L3 KO	peak199536
30.430069186605174	-0.05563180960385565	0.2502901321766052	-0.22226928852553302	0.8241042583492448	0.9460606493040206	ATXN7L3 KO	peak199537
47.193687174072565	0.7521607269584984	0.18065612690595836	4.163494146810976	3.134140636599352e-5	0.0013211039586493085	ATXN7L3 KO	peak199538
51.79454377010845	0.2051659014626347	0.17633395615591327	1.1635076189252422	0.24462360873450728	0.5984193178048629	ATXN7L3 KO	peak199541
68.33044393314356	-0.19055454985365272	0.15672389098803635	-1.2158615298046604	0.22403767497327737	0.5750905139966627	ATXN7L3 KO	peak199544
30.010725165948198	0.4828940673481569	0.2653032388539666	1.8201589601171844	0.06873480090582793	0.3150299069925265	ATXN7L3 KO	peak199545
38.60880267233959	-0.09563300184089125	0.29356916166452796	-0.32575969934530974	0.7446061721265201	0.9162008724253872	ATXN7L3 KO	peak199547
50.53978038552203	0.2721306355079426	0.25415118853862845	1.0707431158307625	0.28428495048849783	0.6376465184904486	ATXN7L3 KO	peak199549
24.462788535235852	0.09740650489680741	0.2770659422304588	0.35156433920624686	0.725165013091085	0.908365433216481	ATXN7L3 KO	peak199551
150.82502100851315	-0.3704452087292445	0.12818944590839695	-2.8898261171513404	0.003854549691362913	0.049580031162758845	ATXN7L3 KO	peak199552
99.85720786594479	0.2077840672455014	0.15888485231449734	1.3077651155455194	0.1909529897122962	0.5326625867054804	ATXN7L3 KO	peak199554
45.63366317264565	1.0925744868809373	0.24112747657779315	4.531107372694825	5.867530509389505e-6	3.484180956962664e-4	ATXN7L3 KO	peak199555
31.636734218636516	-0.30362477719455844	0.30201061571588234	-1.0053447176843433	0.31473088954661976	0.6660619925835406	ATXN7L3 KO	peak199558
28.933555731993312	-0.3017342349646247	0.2868040445935097	-1.0520571123474765	0.29277334733717775	0.6459635904143057	ATXN7L3 KO	peak199559
56.445743125182666	-1.0117724987253907	0.19913485792209887	-5.080840739199934	3.757680600231824e-7	3.825648122506573e-5	ATXN7L3 KO	peak199562
27.816220052048074	-0.3574664003740069	0.26919884285418666	-1.3278898103125611	0.18421451144136394	0.523900744399253	ATXN7L3 KO	peak199564
42.9684102938045	-0.1793208935838906	0.1984615685057211	-0.9035547533663741	0.36623154266079117	0.7088048774497422	ATXN7L3 KO	peak199567
28.028470603057016	0.031245365890784943	0.24458539422063538	0.12774829008227348	0.8983481731819031	0.9701338815829643	ATXN7L3 KO	peak199569
61.335060964334176	-0.8354478566372593	0.20035862786517655	-4.169762318393601	3.0491747212457178e-5	0.0012900548600300657	ATXN7L3 KO	peak199570
39.33735569846594	0.3469602744016217	0.2432213491720285	1.4265206388449867	0.15371811377490663	0.4808002060259199	ATXN7L3 KO	peak199571
29.069182529772966	-0.23734546733331674	0.24946728615053124	-0.951409184730137	0.34139669963938196	0.6891818975164121	ATXN7L3 KO	peak199572
29.474619575720684	-0.09361846169566305	0.25678213002355343	-0.3645832429502624	0.7154225252894156	0.9048342409214959	ATXN7L3 KO	peak199574
44.905920771594815	-0.46719329896613515	0.2573915220196542	-1.8151075657047502	0.06950738075104024	0.3168286616970085	ATXN7L3 KO	peak199578
30.328868629201555	-1.0508891545763033	0.29560965189695393	-3.554989317272465	3.779944468635853e-4	0.008991188307667769	ATXN7L3 KO	peak199580
33.65812424423431	-0.12447255128390187	0.2145930910745403	-0.5800398822749868	0.5618877231017182	0.8339408063392564	ATXN7L3 KO	peak199581
147.75813337131027	-0.10548252089564275	0.11501535429749814	-0.917116862699933	0.3590814056497527	0.7031315627870521	ATXN7L3 KO	peak199582
489.95452297767974	-0.07640628706468242	0.10407599703558554	-0.7341393716224277	0.4628637999284795	0.7769815654930249	ATXN7L3 KO	peak199583
27.763789563578996	-0.3247087444748061	0.2402659846714324	-1.351455325308951	0.17654962148627637	0.5135331612901373	ATXN7L3 KO	peak199584
41.03500751311264	-0.8019159320283623	0.22237479329030277	-3.6061458232880206	3.107785384191441e-4	0.0077620328235943606	ATXN7L3 KO	peak199587
21.232791415405558	-0.6348525452005132	0.3090145219917798	-2.054442429140599	0.0399328900627135	0.22957000936642438	ATXN7L3 KO	peak199589
39.13931867706037	-0.006062733869777555	0.2737128930195121	-0.022149975483052465	0.9823283215690345	0.9952502193491348	ATXN7L3 KO	peak199591
46.341706718034665	-0.1689293312759933	0.24181003501817164	-0.6986034771604848	0.48479987008770037	0.790909001349701	ATXN7L3 KO	peak199592
488.7842832354154	-0.4988463193469093	0.16918723241326347	-2.948486787279595	0.003193337898110449	0.04345265484271326	ATXN7L3 KO	peak199593
76.58977694459753	-0.19440217380480493	0.21692077650005595	-0.8961897377531967	0.37015143566297937	0.7120484245026706	ATXN7L3 KO	peak199594
874.6841477764806	-0.19175837458885595	0.07026845080057238	-2.728939835788922	0.006353829497462878	0.07005742888925601	ATXN7L3 KO	peak199595
120.0340846192861	-0.10879817478570863	0.1316013624893589	-0.8267252916511857	0.4083927827566079	0.7409248588101087	ATXN7L3 KO	peak199596
154.191305880857	-0.18434796047059715	0.1352278528155332	-1.3632395740400431	0.17280701886133024	0.5083969248118196	ATXN7L3 KO	peak199597
533.64221076534	-0.21806903689990134	0.09501410238927806	-2.295122844043302	0.021726085263721315	0.15847243339022293	ATXN7L3 KO	peak199598
113.94602600318971	-0.07616482777687146	0.13590860860436488	-0.5604120927953149	0.5751983851120512	0.8402275056263322	ATXN7L3 KO	peak199599
46.64111194008888	-0.23322534989885407	0.29914675856747736	-0.7796352232452699	0.4356056169823896	0.7589941265781233	ATXN7L3 KO	peak199600
23.507444864518973	-0.2389066697515851	0.2734144607247299	-0.8737894444877705	0.382232929869403	0.7218025137362382	ATXN7L3 KO	peak199602
27.32423936918743	0.16194037642292883	0.2485187121969713	0.6516224673439395	0.5146447502889857	0.8078540278934557	ATXN7L3 KO	peak199607
64.47340944584067	-0.22649969177262586	0.1917482106660654	-1.1812349694729674	0.237509392987139	0.590649668716973	ATXN7L3 KO	peak199608
31.49047412631071	-0.04917396237561042	0.2633107475445477	-0.18675258353171104	0.8518546255995615	0.9553664899177927	ATXN7L3 KO	peak199609
48.44108734993365	0.955461975585049	0.22555913007105619	4.235971185400729	2.2756596061474555e-5	0.001027565955429743	ATXN7L3 KO	peak199612
136.28870810385945	0.4312716993327803	0.13117168241711913	3.2878414867117334	0.001009586661584762	0.01863783674833261	ATXN7L3 KO	peak199614
232.4363370103526	0.09852293854632864	0.09060170992227624	1.0874291294374876	0.2768472034568223	0.6302513477132191	ATXN7L3 KO	peak199615
196.4386592158078	0.0745804091234055	0.09013449982960191	0.827434658919712	0.4079907428316156	0.7405500526968838	ATXN7L3 KO	peak199616
106.28048484995546	0.17658107037014562	0.13814092530528663	1.2782676095437149	0.201155084442218	0.5462422587245079	ATXN7L3 KO	peak199617
36.32876006731215	-0.37866243520855286	0.21490063510088692	-1.762034975051547	0.07806338839712675	0.3378176792342096	ATXN7L3 KO	peak199619
58.16641493956492	0.08825515829617571	0.18873755984259885	0.4676078167471155	0.6400650739660201	0.8725349339815073	ATXN7L3 KO	peak199621
109.12085443208183	-0.23859371900075638	0.1555420728091359	-1.5339497197875993	0.1250420228639395	0.4330690935134321	ATXN7L3 KO	peak199623
133.84223300181398	-0.15608016437562414	0.16045811289086664	-0.9727159416475245	0.3306944999370085	0.680288842248305	ATXN7L3 KO	peak199624
24.20291805793785	-0.5126307818809258	0.2571819768423484	-1.9932609126617244	0.046232884148508464	0.24996764732643362	ATXN7L3 KO	peak199626
123.00257542890128	-0.23686543171473828	0.13037064390199343	-1.8168617153782156	0.06923829009434701	0.3161651645226502	ATXN7L3 KO	peak199627
25.13511807013572	-0.09628313422038484	0.2571523105561106	-0.37442064592834323	0.7080913849643289	0.9019839017399658	ATXN7L3 KO	peak199628
61.19816935103734	-0.2085806337138111	0.20175091496834957	-1.0338522318301901	0.30120524920307606	0.6538566423737379	ATXN7L3 KO	peak199630
28.81608565880982	0.004986620093131093	0.2922059693222059	0.01706542855608987	0.986384418909827	0.9962349054878212	ATXN7L3 KO	peak199631
35.289534252014064	0.05279468241644847	0.2363375802513241	0.22338674348914803	0.8232345208333917	0.9457813455035351	ATXN7L3 KO	peak199633
75.13196326954431	0.020948752142169094	0.1479800926427885	0.14156466432777293	0.8874238795514069	0.9666976061034365	ATXN7L3 KO	peak199635
285.2183820834706	0.09689720054757715	0.09069482376754744	1.0683873293135948	0.28534583016478904	0.6388112530255661	ATXN7L3 KO	peak199636
57.48316795394829	0.04673794334726444	0.17441467555130855	0.2679702450469271	0.7887222223823854	0.9334110475684534	ATXN7L3 KO	peak199637
53.89965947061933	-0.2159453457140732	0.19241600996082547	-1.12228366942043	0.26174184740859197	0.6154387485402025	ATXN7L3 KO	peak199639
52.56500531056726	-0.09076886273358081	0.2137078994210147	-0.42473330644068447	0.6710311010245563	0.8863564472054313	ATXN7L3 KO	peak199641
102.66355625762915	-0.22271874043264142	0.1318532346764294	-1.6891412711959466	0.09119236038343756	0.36744010132423366	ATXN7L3 KO	peak199645
85.6068936711007	-0.07859296764214012	0.15648762766178	-0.5022311911584777	0.6155049046683021	0.8607385753540621	ATXN7L3 KO	peak199646
408.4494361607483	-0.45077088002256893	0.11049919975684024	-4.079404022965921	4.515130610439985e-5	0.0017400438265481797	ATXN7L3 KO	peak199647
25.520523155100893	-0.04154581631371533	0.23251571003231775	-0.1786796096828933	0.8581892806288954	0.9575891154744103	ATXN7L3 KO	peak199649
45.40210541497421	0.15355169349609973	0.17570871720147377	0.8738991208958174	0.38217319350121104	0.7217735120524271	ATXN7L3 KO	peak199650
74.28212219797079	0.1998945055005059	0.14488571321575686	1.3796702315488663	0.1676882025110544	0.5009698948566489	ATXN7L3 KO	peak199651
25.687902825635778	0.17429909417857858	0.23159763224049665	0.7525944565684598	0.45169364980418625	0.7697822143683217	ATXN7L3 KO	peak199652
127.20660581709434	0.17350237341076957	0.1159271195503635	1.49665043075096	0.134484240581738	0.44963265887958204	ATXN7L3 KO	peak199653
70.55788983226076	0.06315013727720846	0.1487177159473195	0.42463089804027265	0.6711057651663631	0.886423496148084	ATXN7L3 KO	peak199654
28.954471508602904	-0.022964130616231416	0.2173606810338817	-0.10564988344258923	0.915860144929227	0.9754248526389936	ATXN7L3 KO	peak199656
179.33916286006988	0.12005628746823865	0.09950689159726749	1.2065122881552806	0.22762002392427028	0.5793341866717684	ATXN7L3 KO	peak199657
48.83457182883612	-0.037808904721075516	0.19168383247391588	-0.19724618520563286	0.8436348899133858	0.9527004992654913	ATXN7L3 KO	peak199658
37.868919676490265	0.013377366327149523	0.2034088323122251	0.06576590689344186	0.9475641998071442	0.9851195224667644	ATXN7L3 KO	peak199660
64.33148802594248	-0.40673597794463395	0.16771978824999526	-2.425092365000917	0.015304492383329135	0.1266407044904809	ATXN7L3 KO	peak199661
61.380122863231925	-0.8900478621623891	0.18905256990813496	-4.707938445877166	2.502346340550114e-6	1.7641660633689168e-4	ATXN7L3 KO	peak199663
44.07056194248878	-1.0312641921046406	0.24410369060524867	-4.22469725692245	2.3926220186415004e-5	0.0010670619419457298	ATXN7L3 KO	peak199665
46.80467584084871	0.03024463551838691	0.23165418138234511	0.13055941981236313	0.8961238461636007	0.969444333866853	ATXN7L3 KO	peak199668
62.62007499659815	0.27907356488726515	0.18133115421053583	1.5390271247225658	0.12379767440757808	0.43092130374757776	ATXN7L3 KO	peak199670
430.5760543593433	-0.07701904829758435	0.08630242611810673	-0.8924320179850115	0.3721614158910325	0.7135209670609586	ATXN7L3 KO	peak199671
382.7343023405832	0.02826737324130715	0.08344172723951118	0.3387678344692993	0.7347846343119433	0.9125395319903338	ATXN7L3 KO	peak199672
62.72896027383141	-0.07692294266993464	0.17947012280924896	-0.4286114115589742	0.6682060394897766	0.8852755120341909	ATXN7L3 KO	peak199673
46.93465370234714	-0.130166044971918	0.2160016398138282	-0.6026160036752874	0.546764171447609	0.8261142229602806	ATXN7L3 KO	peak199674
65.30022240579581	-0.3313722781276587	0.15579729153630636	-2.1269450505847662	0.03342464909319273	0.20715783587629	ATXN7L3 KO	peak199676
26.97810744859757	-0.03444043035141425	0.2786238554302429	-0.12360905098464142	0.9016248258023234	0.9709790710314948	ATXN7L3 KO	peak199678
69.10761061217516	-0.0037893150564243814	0.1718800337519043	-0.02204627828904181	0.9824110397598596	0.9952502193491348	ATXN7L3 KO	peak199679
141.93340886681324	0.03880489138761964	0.11521321414148415	0.3368093814305575	0.7362606005169892	0.9130670397819369	ATXN7L3 KO	peak199680
414.7854273467718	-0.012657631572779902	0.06803360981085672	-0.1860496835015803	0.852405799635095	0.9555817317165544	ATXN7L3 KO	peak199681
69.89955035026748	-0.21872423057199974	0.23123741800001368	-0.9458859749592378	0.3442067476710457	0.6911965143095441	ATXN7L3 KO	peak199682
25.053712024381404	-0.17637867051603306	0.2553115786323511	-0.6908369430828616	0.48966801655329256	0.7937932081311552	ATXN7L3 KO	peak199684
162.1212278420184	-0.18540134086737478	0.14097467561251284	-1.3151393330882661	0.18846307959868275	0.5293460450684783	ATXN7L3 KO	peak199685
1046.35091249218	-0.12296591779636339	0.0761118039745652	-1.615595891505288	0.10618171278194097	0.39813579378371206	ATXN7L3 KO	peak199686
137.7506684184071	-0.0020656576019698076	0.12495539385526887	-0.016531159946263554	0.9868106434390258	0.9963928840963	ATXN7L3 KO	peak199687
29.89981187162314	-0.07994171487682539	0.3150424172747449	-0.25374905248745955	0.7996894355597243	0.9373352457336162	ATXN7L3 KO	peak199688
49.67623403519432	-0.0053692255741236905	0.18913181036055082	-0.02838880230611701	0.977352055068543	0.9938150834785222	ATXN7L3 KO	peak199689
185.67613317773942	0.07233025615786358	0.12117390518642576	0.5969128092932522	0.5505655947266542	0.8279554970506889	ATXN7L3 KO	peak199690
30.066539801824458	-0.04978584231965602	0.2748395254393602	-0.1811451327463474	0.8562536597305221	0.9569931228973143	ATXN7L3 KO	peak199691
113.72346296031856	0.7954474205473182	0.1175106510011318	6.769151679192526	1.29539681942352e-11	8.039752988098284e-9	ATXN7L3 KO	peak199692
24.69202622627937	0.32400646474806344	0.2591706047625493	1.2501667195047697	0.21123865134943037	0.5596296279802654	ATXN7L3 KO	peak199694
24.384143491708258	-0.5905116925145056	0.3298048334597661	-1.7904882906652246	0.073375447981816	0.32656021806181135	ATXN7L3 KO	peak199696
31.58518210906501	-0.4518652903637915	0.284374577097018	-1.58897920825613	0.11206508687604264	0.4091601775071758	ATXN7L3 KO	peak199697
69.66295429805584	-0.13734029601719883	0.17804554773603257	-0.7713773119495092	0.44048331902016163	0.7621360899955648	ATXN7L3 KO	peak199699
55.83223780870599	0.09742137720534626	0.19001089565825222	0.5127146886385155	0.6081509133141753	0.8571889376901077	ATXN7L3 KO	peak199702
68.06100221021818	0.4860056216025085	0.20138063547028345	2.413368199318377	0.015805843303058946	0.12934614116035764	ATXN7L3 KO	peak199707
234.13762081871133	-0.06307296302070275	0.10738271478885704	-0.5873660685960582	0.5569578774083119	0.8317172340146861	ATXN7L3 KO	peak199708
26.264470503010067	0.04256035239151382	0.22230317856355583	0.19145183917982503	0.848171609309863	0.9542023481470691	ATXN7L3 KO	peak199709
52.262882173740714	0.3047731954370944	0.2090329121057967	1.4580153544569154	0.14483631081896248	0.4664855766845466	ATXN7L3 KO	peak199712
23.917988742105475	0.23356221770045246	0.28256937911826574	0.8265659160566653	0.4084831426774945	0.7409334034787536	ATXN7L3 KO	peak199713
16.66183302501095	0.6943420699709729	0.2967132594551814	2.340111362889239	0.019277990622989963	0.14691544302712548	ATXN7L3 KO	peak199716
49.83627567673454	0.6758095955031713	0.20139015846975503	3.355723043460761	7.915779727614921e-4	0.015572564381118092	ATXN7L3 KO	peak199717
95.54862564765432	0.5306791699849988	0.1539803323822868	3.4464087833469677	5.680903123743624e-4	0.01215090703755246	ATXN7L3 KO	peak199720
36.4892354167026	-0.19602256920234906	0.23288441253757894	-0.8417161417822168	0.3999468607533259	0.734673430188442	ATXN7L3 KO	peak199721
100.47585143790428	0.3349280618152519	0.15564597846415457	2.151858114936045	0.03140853101271012	0.19945721511723308	ATXN7L3 KO	peak199722
36.599204718006526	0.5477550468421456	0.23112617692267712	2.3699394596285654	0.01779099813643354	0.13954061582971639	ATXN7L3 KO	peak199724
40.080454889644194	0.40722866814153713	0.2263759146841748	1.7989045729961004	0.07203377710077592	0.32306301804104115	ATXN7L3 KO	peak199725
43.18663127511754	0.1373279817560484	0.2133635736611319	0.643633678418582	0.5198130058586099	0.8107996235254704	ATXN7L3 KO	peak199726
82.11214964925689	0.5636677205760271	0.1703968364106012	3.3079705729851137	9.397468364008493e-4	0.017651699060889856	ATXN7L3 KO	peak199728
36.584937428850836	0.5769135983207277	0.2290637464333082	2.518572263414437	0.011783170174715784	0.10667925912634987	ATXN7L3 KO	peak199730
20.884654042380795	-0.6458822424853599	0.31600337645450216	-2.043909307970174	0.0409625074407385	0.23293431536158957	ATXN7L3 KO	peak199731
26.52809493360085	0.04505708358856525	0.2450079404868936	0.1839005033837894	0.8540915099009218	0.9562011271397993	ATXN7L3 KO	peak199732
21.6044654144313	0.34207878755923005	0.26906012110113775	1.2713842027546145	0.2035919997912748	0.5496698659478197	ATXN7L3 KO	peak199733
33.600322983548935	-0.101807365807718	0.23327669474204757	-0.4364232180171038	0.6625296963935414	0.8828630491685069	ATXN7L3 KO	peak199734
34.742293569217125	0.03137131103588466	0.230462982566923	0.13612299331748387	0.8917240506729922	0.968084622873795	ATXN7L3 KO	peak199740
63.019858655693255	0.10087872511573402	0.19759704679652199	0.5105274939640932	0.6096819578134859	0.8578693155068702	ATXN7L3 KO	peak199741
51.34914740656324	-0.7507342467453955	0.2379948795649991	-3.15441343997639	0.0016082107772220498	0.026280789822372846	ATXN7L3 KO	peak199742
55.07842623057171	-0.782345384352138	0.2773607871998296	-2.8206776893392758	0.0047922325083342345	0.05778298038194944	ATXN7L3 KO	peak199743
51.452198466859755	-0.8104996630481773	0.3827088599721165	-2.1177969674055337	0.03419226628831682	0.20983451875343978	ATXN7L3 KO	peak199744
320.68471887311847	-0.19411430365583782	0.09275516462098123	-2.0927600576100875	0.03637057903357894	0.2175802802917038	ATXN7L3 KO	peak199745
225.46969222816642	-0.26777016344441495	0.099806354537998	-2.682896942623731	0.007298747814613441	0.07704387819122736	ATXN7L3 KO	peak199746
198.51281515181014	-0.593383732721935	0.150537522156041	-3.941766306654482	8.088376394509061e-5	0.0027630459340451793	ATXN7L3 KO	peak199747
14.866701263219483	-0.9241995900554225	0.4459610255192033	-2.072377488547205	0.03823025105989809	0.2237358096136615	ATXN7L3 KO	peak199748
36.38856466715287	-0.7572963991916494	0.27143293722914136	-2.78999448969727	0.005270893862125702	0.06177194431940363	ATXN7L3 KO	peak199750
41.54073952762506	0.5688012657832336	0.21757905425985896	2.6142280456091287	0.008942932390803474	0.08885605133130496	ATXN7L3 KO	peak199751
85.75168982210134	0.01912517124088532	0.14669643874576516	0.13037243033575296	0.8962717778083956	0.9695111099569059	ATXN7L3 KO	peak199752
26.216593219976513	0.14788010534982166	0.24993173880094285	0.5916819770841517	0.5540635675304862	0.8297922939040677	ATXN7L3 KO	peak199755
88.98148462849346	-0.22349061420525626	0.17397505031636273	-1.2846130166299856	0.19892754776856955	0.5432965080121377	ATXN7L3 KO	peak199758
44.63306368512272	-0.45325747813888273	0.23828246841709264	-1.9021855915370791	0.05714689582240219	0.28357041775748115	ATXN7L3 KO	peak199760
36.62584427161985	-0.3320845085811894	0.2224658364340968	-1.4927438473437964	0.13550425100535501	0.4512133988321584	ATXN7L3 KO	peak199761
282.39019212813923	-0.13863665720063753	0.08985484575128844	-1.542895723001668	0.12285607872736519	0.4291543595955694	ATXN7L3 KO	peak199762
43.28678291208428	-0.30144376367999093	0.19739618244087148	-1.5271002708995454	0.12673607959608035	0.4362671427698149	ATXN7L3 KO	peak199763
72.04333875847593	-0.22163288441320458	0.1603561093648855	-1.3821293450621555	0.1669319895986305	0.49993989002672495	ATXN7L3 KO	peak199770
27.3850518745802	0.05161904750833797	0.22248882197650408	0.2320073747965154	0.816532285815269	0.9435444188378371	ATXN7L3 KO	peak199772
21.096413564098757	-0.8262003762842746	0.30533049966848697	-2.705921541350513	0.006811513686322372	0.07352439671323362	ATXN7L3 KO	peak199774
33.63402430817425	-1.1429733480148232	0.26495125542815884	-4.313900480176207	1.6039917328324545e-5	7.777454996501274e-4	ATXN7L3 KO	peak199775
54.542977465739106	-1.2452611014070936	0.22400630952141035	-5.559044761139072	2.712551313008401e-8	4.616036017885721e-6	ATXN7L3 KO	peak199776
30.81253656327085	-0.438950432021282	0.24948054783479945	-1.7594575442087987	0.07849982534594238	0.33898426992649383	ATXN7L3 KO	peak199777
43.845394694338836	-0.5579786334270213	0.20131332058550472	-2.771692562639085	0.005576567776375114	0.06423309772554688	ATXN7L3 KO	peak199778
37.954735861360035	0.22709583182010748	0.21229538755168453	1.0697162780553566	0.28474703698221737	0.6381750691171043	ATXN7L3 KO	peak199779
19.890280030031583	0.43644835221970363	0.2685700622275499	1.6250819194058805	0.10414510488895272	0.39429683870167753	ATXN7L3 KO	peak199780
88.79810823637928	0.09477047799285199	0.1253478018360731	0.7560601510730166	0.4496131323521523	0.7683751811228821	ATXN7L3 KO	peak199782
19.9371863924105	-0.7792358102923004	0.36889165897141946	-2.1123703703820342	0.03465469433194654	0.21145350778859012	ATXN7L3 KO	peak199783
36.738756310210086	-0.08440105165634071	0.21189993847078886	-0.39830616405759683	0.6904045173168949	0.8947288834182282	ATXN7L3 KO	peak199784
42.37538074365917	-0.2925373923116006	0.23288546255079426	-1.2561427798345108	0.20906420816209756	0.5567612390504223	ATXN7L3 KO	peak199786
25.53612271796457	0.2501722498523065	0.23176728018981033	1.0794114235944914	0.2804043606746708	0.6337682934751716	ATXN7L3 KO	peak199787
144.1247872668115	-0.006104452043927831	0.14049700544981394	-0.04344898330312359	0.9653436315132393	0.9903535767583316	ATXN7L3 KO	peak199788
57.02426445784742	-0.2341312177437486	0.18300055293308778	-1.2794016957388987	0.20075563702371818	0.5457811089133024	ATXN7L3 KO	peak199789
29.470554998443617	-0.04522184444714189	0.2107712091293301	-0.21455418239496638	0.8301149191010528	0.9481211070602095	ATXN7L3 KO	peak199790
22.97229328033475	0.37467215617242555	0.2820908838663965	1.328196611805	0.18411316343527914	0.5237453984740391	ATXN7L3 KO	peak199793
23.179792267180655	-0.6518040389987009	0.3011710292196302	-2.1642321995166744	0.030446533235075544	0.19585522417964615	ATXN7L3 KO	peak199794
464.8485629687237	-0.4143840340901154	0.10035448162502515	-4.129203074741223	3.6402277947344985e-5	0.0014781437434337596	ATXN7L3 KO	peak199796
71.80364433481984	-0.8767080068361368	0.236246189720291	-3.7109932137916597	2.0644763903081523e-4	0.005627158699073487	ATXN7L3 KO	peak199797
45.36195821169095	-0.02221685123911215	0.1881001289702559	-0.11811183416373562	0.9059790467825887	0.9721977805822098	ATXN7L3 KO	peak199801
50.078670503730216	0.45233225731894866	0.18836422613765816	2.401370295166241	0.016333798445561407	0.13216459332453961	ATXN7L3 KO	peak199802
54.379075564802896	-0.6725042047398103	0.20667531093041808	-3.2539165017452136	0.0011382573082047384	0.02042350566081208	ATXN7L3 KO	peak199803
60.13799004751265	-0.7471517537449907	0.21790265076065043	-3.4288327890314667	6.061828664108312e-4	0.012750556313573146	ATXN7L3 KO	peak199805
32.7634470047462	-0.19272766659085155	0.29150643337632925	-0.6611437845765956	0.5085201083398376	0.8045405803832858	ATXN7L3 KO	peak199806
31.654967822162273	-0.9490922083081125	0.253606446793382	-3.742382026594757	1.8228411620244394e-4	0.005121945407966871	ATXN7L3 KO	peak199809
20.121206499330885	-0.5916688338486552	0.28951622476636363	-2.043646549778429	0.040988477095489646	0.23304625600848117	ATXN7L3 KO	peak199810
46.6314711173015	-0.5138153427724125	0.22967161639774594	-2.2371738869229083	0.025274977352881228	0.17470238656500148	ATXN7L3 KO	peak199811
21.963261802535616	-0.0034834494880151387	0.25149793888326083	-0.013850807300778995	0.9889490080471885	0.9969962883521716	ATXN7L3 KO	peak199813
219.74494448955386	-0.49936085500235056	0.12866069887203355	-3.8812229327233556	1.0393251323664045e-4	0.0033318827503632134	ATXN7L3 KO	peak199816
70.82429327310334	-0.1469563807777501	0.15017104747112045	-0.9785932991245296	0.3277809715197312	0.6778156910771376	ATXN7L3 KO	peak199817
184.34312342158506	-0.3115950468837093	0.12252872989419412	-2.5430366180468655	0.01098937116535631	0.10212294155311348	ATXN7L3 KO	peak199818
292.6389461510183	-0.14598537629059027	0.14293477595298296	-1.0213426041162355	0.30709214806757495	0.6591502973549365	ATXN7L3 KO	peak199819
97.90442316531696	-0.3432678021584227	0.21514646018782807	-1.595507552663156	0.11059878242432226	0.40657682191516437	ATXN7L3 KO	peak199820
178.82353718192238	-0.3241674520929362	0.17090592293904525	-1.8967596120618517	0.05785967201422237	0.28570235449020126	ATXN7L3 KO	peak199821
84.2453999087329	-0.7600730666349534	0.32113378171638957	-2.366842449811819	0.01794056820692325	0.14022438106426105	ATXN7L3 KO	peak199822
61.073540916874585	-0.5031489381587338	0.21835982382191022	-2.3042193813505354	0.021210331770938933	0.15603015981842316	ATXN7L3 KO	peak199824
68.6680103411813	-0.2759106219694789	0.18789487398197194	-1.4684308098578138	0.14198723772848532	0.4619030404188743	ATXN7L3 KO	peak199828
35.108591078356206	-0.2924231542020628	0.21141019512094786	-1.383202707110541	0.16660271991438377	0.49948826204746316	ATXN7L3 KO	peak199829
44.416955577031004	-0.30719608547464816	0.19282046233328434	-1.5931716051155869	0.11112169931430171	0.4074508089283709	ATXN7L3 KO	peak199830
70.12564002771614	-0.3447876062520509	0.15358942943649137	-2.2448654670900985	0.02477677043403336	0.17250470259523448	ATXN7L3 KO	peak199831
69.80235763192154	-0.24175661170727858	0.15914858105025972	-1.5190623134172394	0.12874681171773858	0.4395461430336797	ATXN7L3 KO	peak199832
249.9793071620045	-0.13767584570624036	0.13114187940318875	-1.0498236439250903	0.29379920248303565	0.6470116560056436	ATXN7L3 KO	peak199833
103.42431253327383	-0.19774727896312325	0.15169525563986216	-1.3035824893073296	0.19237597425676506	0.5346768856928749	ATXN7L3 KO	peak199834
457.8799835275171	-0.0739841462971635	0.093620918556537	-0.7902523008518124	0.4293804374075379	0.7548196800558857	ATXN7L3 KO	peak199835
47.559402753380475	-0.14026570644461417	0.23166581213027687	-0.6054657144047477	0.544869598902086	0.8252047466360033	ATXN7L3 KO	peak199836
54.86257455585641	0.11814069439271586	0.1950323984859761	0.6057490719994957	0.54468139270147	0.8251116254764136	ATXN7L3 KO	peak199839
62.08124403232631	-0.4381991368922607	0.17868351422376264	-2.452375860167551	0.014191633808601762	0.1207184090911415	ATXN7L3 KO	peak199840
204.15876098698902	0.4770325965973011	0.11707202279317776	4.074693382893352	4.6075012605576944e-5	0.001766919556572659	ATXN7L3 KO	peak199842
56.591449066911544	-0.5794029167431033	0.2067915688740298	-2.801869147267098	0.005080747685775412	0.06017612704628874	ATXN7L3 KO	peak199843
37.267360669758226	0.013331907622587846	0.20798271091522894	0.06410103784069705	0.9488897754702046	0.9855521854792314	ATXN7L3 KO	peak199844
142.89630868659657	-0.44491897500545474	0.1500947005287055	-2.9642550565625356	0.0030341668744421307	0.04184521919620007	ATXN7L3 KO	peak199845
365.73756817307583	0.003536880152711783	0.08511770254602583	0.04155281506569424	0.9668551888486655	0.9908428568446265	ATXN7L3 KO	peak199847
85.07578766618452	-0.3845716438294158	0.19272613563230415	-1.995430679745104	0.045995927605871845	0.24929548727677303	ATXN7L3 KO	peak199848
72.24893530407445	0.003983584908377859	0.17153306078399644	0.02322342346233885	0.9814720544234918	0.9949546216412776	ATXN7L3 KO	peak199852
320.8370848350717	-0.33797289524894514	0.11884228790269186	-2.8438773875312595	0.004456819500903942	0.05494916524208998	ATXN7L3 KO	peak199853
182.18489934691476	-0.49672636071505377	0.1402099577092107	-3.542732405249294	3.96004314688622e-4	0.009313541780673437	ATXN7L3 KO	peak199854
118.64597189412098	-0.07654581556663803	0.13007738763741322	-0.5884636596485715	0.556221119190382	0.8313019112907449	ATXN7L3 KO	peak199856
32.359532199274845	-0.17705854484193248	0.23031205649369083	-0.7687767090333928	0.4420258777346702	0.7633481328383454	ATXN7L3 KO	peak199857
376.5816257812571	-0.05560215409554906	0.10187324127210216	-0.5457974380832391	0.5852051845162993	0.8455440244185407	ATXN7L3 KO	peak199861
28.244878002982098	-0.7167082360313535	0.2675509669529583	-2.6787727369991807	0.007389252716817524	0.07766936105751798	ATXN7L3 KO	peak199862
27.813162060156067	0.19225104180665428	0.20694155122980834	0.929011310991671	0.35288322452452114	0.698279747634117	ATXN7L3 KO	peak199863
301.1928787467794	-0.04287766701337215	0.11145330455078604	-0.38471418309390765	0.700449185909884	0.8989138568526971	ATXN7L3 KO	peak199864
32.905911380139685	-0.19071821052298132	0.2665148423420285	-0.7156007104408297	0.47423793482012616	0.7842048194017914	ATXN7L3 KO	peak199865
20.13974786116092	-0.14973053443394296	0.33419753262766894	-0.4480300415645452	0.654131515703926	0.878592165626712	ATXN7L3 KO	peak199866
36.30780424560355	-0.4706585394487607	0.2895059538315505	-1.6257300867899047	0.10400708672348477	0.39405591670595047	ATXN7L3 KO	peak199868
30.974138032482937	0.4517132141094499	0.2536771637691889	1.7806617174277712	0.07496773072626306	0.3305448071404428	ATXN7L3 KO	peak199869
151.20445568850576	-0.03117249965163934	0.15113466371613538	-0.2062564529219336	0.8365905926590742	0.9503033578823652	ATXN7L3 KO	peak199870
25.18613088760693	-0.21127269818684527	0.3003754853703189	-0.7033619868358333	0.48183018980526904	0.7888111533097177	ATXN7L3 KO	peak199871
26.90402208807604	-0.3802362556023632	0.2500647141909723	-1.52055141739022	0.12837244637533854	0.4389145788353562	ATXN7L3 KO	peak199872
34.758168742349426	-0.09588092205339005	0.21725532047043183	-0.4413283037017237	0.6589753384764091	0.8808884682757734	ATXN7L3 KO	peak199874
433.48852428330514	0.11767747672620607	0.0800289298778093	1.4704367146465631	0.1414435138427367	0.4610949131650183	ATXN7L3 KO	peak199875
94.72832708961205	0.11427068295247089	0.12548152281033326	0.9106574449625728	0.36247589275508685	0.7055962073993819	ATXN7L3 KO	peak199876
50.572633054497665	-0.05027599938634483	0.2545315716154192	-0.1975236276869756	0.843417793429508	0.9526746071255936	ATXN7L3 KO	peak199877
27.862313371918848	0.16407965617306258	0.24511052917713655	0.6694108846482293	0.503233410176902	0.8016317233229694	ATXN7L3 KO	peak199878
28.359362454782328	0.3161474762782218	0.24614698374943927	1.2843849291285172	0.19900730354548085	0.5433969330976366	ATXN7L3 KO	peak199879
100.98013453323135	-0.6520719266036734	0.14718457149134362	-4.430300812079504	9.410173127456096e-6	5.06671279596115e-4	ATXN7L3 KO	peak199883
31.93209388378577	-0.39578515732156516	0.22662573108636352	-1.7464263895556398	0.08073688767691907	0.3441856960762016	ATXN7L3 KO	peak199884
40.35078915356342	-0.16293229107958793	0.19905673670153368	-0.818521863562393	0.41305926299924606	0.7444024385731767	ATXN7L3 KO	peak199887
73.81586351607808	0.476386340747853	0.1718781318509385	2.771651842021413	0.005577265354886928	0.06423309772554688	ATXN7L3 KO	peak199888
27.92689659495637	0.2693765374546548	0.2330321571216784	1.155962939973126	0.24769631608655845	0.6015313957771361	ATXN7L3 KO	peak199890
32.83155047182696	-0.262631460626466	0.23148563839717606	-1.1345475358425945	0.2565649458443959	0.6107237300641315	ATXN7L3 KO	peak199891
33.483263449350225	0.17139329332942524	0.21367380433208447	0.8021259033842618	0.422480132395761	0.7500721153056598	ATXN7L3 KO	peak199892
194.8974801777563	-0.24749965280715427	0.1263596650085458	-1.9586919037053134	0.050148879184338246	0.26250030686888437	ATXN7L3 KO	peak199893
68.41446987400286	-0.20159206547673694	0.1873119236552688	-1.076237227950045	0.2818211741755046	0.635174586394614	ATXN7L3 KO	peak199894
208.93903363146097	-0.0604389466301725	0.14818798871823963	-0.4078532082994214	0.6833814472560045	0.8919550909027507	ATXN7L3 KO	peak199895
131.75578703209413	-0.25648214705720684	0.20723976998739682	-1.2376106529784543	0.2158604624790407	0.5651416414724314	ATXN7L3 KO	peak199896
34.97287771796114	-0.43021771785663776	0.26863378151655076	-1.601502668159893	0.10926562952714304	0.4042324136338623	ATXN7L3 KO	peak199897
36.034486938116636	0.15961986014645058	0.19651567777339596	0.8122500044526204	0.4166481919184559	0.7466255466782682	ATXN7L3 KO	peak199899
38.102815547106026	-0.2240981400140425	0.2117106475961588	-1.058511428492312	0.2898223432657536	0.6432483599963944	ATXN7L3 KO	peak199901
25.269081397512295	0.12646941640438372	0.2262554712168092	0.5589673289411616	0.5761840175122936	0.8409046528486579	ATXN7L3 KO	peak199903
26.28818110977975	-0.7022551157952147	0.2584351811745	-2.7173355910898205	0.006580984217627656	0.07179726150745903	ATXN7L3 KO	peak199904
171.4027619337798	-0.035496028936876284	0.1494256545726331	-0.2375497637162587	0.8122303179097317	0.9418135748296194	ATXN7L3 KO	peak199905
55.227614092859106	-0.9566449382954262	0.22731861855014399	-4.2083879639819335	2.5719899788174845e-5	0.0011273965411581972	ATXN7L3 KO	peak199910
69.85758563470775	-0.7861803699751833	0.19414154037118453	-4.049521645249458	5.132243101498378e-5	0.0019277817573425146	ATXN7L3 KO	peak199913
25.259807164951603	0.6064177249690181	0.25275982003518116	2.399185617732328	0.016431582931038396	0.13263024383249272	ATXN7L3 KO	peak199914
46.05115240882792	-0.0482651856876618	0.25458128250529927	-0.18958654466931255	0.8496331317819766	0.9547453716849476	ATXN7L3 KO	peak199916
103.29169744252846	0.050100439251198496	0.12663989770698791	0.39561339007962565	0.6923902575169463	0.8954359416760003	ATXN7L3 KO	peak199917
467.85920181582446	0.09495066731247981	0.07315365669179714	1.297962010464021	0.19430038959051205	0.5373298325964568	ATXN7L3 KO	peak199918
24.700300972031346	-0.28689959635347284	0.2817898121494497	-1.0181333177556935	0.3086146035871876	0.6607050805801808	ATXN7L3 KO	peak199919
17.626990870465658	-0.037349767132297075	0.3380533267275878	-0.11048483827640156	0.9120248735550579	0.9742075635823513	ATXN7L3 KO	peak199920
64.76978353856124	0.1407116094263176	0.18846829990881228	0.7466062435666843	0.45530127850791324	0.7719535202223397	ATXN7L3 KO	peak199921
21.326780057223452	0.18646865827523845	0.2880840035397838	0.6472718234405108	0.5174560341018744	0.8094270376145041	ATXN7L3 KO	peak199923
80.50929832358692	-0.19873542801649594	0.17300940772757273	-1.1486972334442782	0.2506808470326069	0.6045486248875057	ATXN7L3 KO	peak199925
29.46433444722188	0.2487847212357718	0.25687744804319784	0.9684957676546789	0.3327968317157633	0.6820125784238172	ATXN7L3 KO	peak199933
40.60053531375816	0.9259424065647728	0.23350982409870363	3.9653252711688087	7.329592752570387e-5	0.0025666205896294225	ATXN7L3 KO	peak199934
30.919951837360177	-0.9102142247976629	0.28513156491264025	-3.192260474832164	0.0014116397018130449	0.023886330043837667	ATXN7L3 KO	peak199937
26.555885302445528	0.28383238851786613	0.2555931719526454	1.110485019413792	0.2667900799615295	0.6204245042216808	ATXN7L3 KO	peak199944
23.30725686006533	-0.8076037048629569	0.4014178191795027	-2.011878063892872	0.04423279229399168	0.24374823502188858	ATXN7L3 KO	peak199947
40.51366156819287	-0.7155752997643615	0.44089356108770383	-1.6230114542816314	0.10458695631174829	0.39508351160306837	ATXN7L3 KO	peak199948
26.232029155296658	-0.08324796733947815	0.24514083992625388	-0.3395924047764614	0.7341634986866178	0.9122798834792253	ATXN7L3 KO	peak199949
568.8581827275002	-0.13997847300803715	0.07349356372745974	-1.9046358063017201	0.05682742877903717	0.2826470507018382	ATXN7L3 KO	peak199950
82.77089218497197	0.025807288648171597	0.1422099753943299	0.18147312505055513	0.8559962260106961	0.9568871984419722	ATXN7L3 KO	peak199951
36.67167377679391	0.6260931974913638	0.28951215023696486	2.1625800401776174	0.030573494805791822	0.1963058698393004	ATXN7L3 KO	peak199954
19.456058365041965	-0.17305783563025662	0.4310961767539061	-0.401436720996595	0.6880986182674815	0.8939215724790552	ATXN7L3 KO	peak199957
34.18025354137954	-0.0089181128829451	0.2854352980647671	-0.031243903411418736	0.9750750271310087	0.9929345003907865	ATXN7L3 KO	peak199959
23.319714374375405	-0.02542494523020191	0.3338345835771572	-0.07616030956938168	0.9392915593135482	0.9826704860715629	ATXN7L3 KO	peak199962
62.132748180771884	0.1779378634132042	0.19358471415374584	0.9191731082232306	0.35800503457108135	0.7021732796455309	ATXN7L3 KO	peak199963
28.508317424094116	0.007380420058612875	0.27142679011491655	0.02719119971719872	0.978307234720882	0.9941369174464396	ATXN7L3 KO	peak199964
19.756902653598903	0.2907064612800786	0.2869685288678615	1.013025583073391	0.311047941317975	0.6625928156564053	ATXN7L3 KO	peak199965
157.62454796958764	-0.783689587193445	0.16174587869698667	-4.845190452497415	1.2649028216334948e-6	1.0131038349965506e-4	ATXN7L3 KO	peak199970
96.95396651764875	-0.021817678305070608	0.1499336340976911	-0.14551557051471875	0.8843038231010611	0.9656887846166565	ATXN7L3 KO	peak199973
543.7709849361157	-0.0664532513865819	0.06853067410522239	-0.9696862354593098	0.33220291352665465	0.681643009117999	ATXN7L3 KO	peak199974
86.59509894317387	-0.3264021210055912	0.14567957291598024	-2.240548310735655	0.02505534810063152	0.1737808898617093	ATXN7L3 KO	peak199975
212.82532067989231	-8.217907907037971e-4	0.10613272767175982	-0.007743047867811111	0.9938220033861929	0.9981060866455497	ATXN7L3 KO	peak199976
90.0872050192746	-0.26627270598712954	0.20662369969256178	-1.2886842428207428	0.19750788269331684	0.5415182816019828	ATXN7L3 KO	peak199977
26.163581921451385	-0.5977579984166265	0.33283939376361166	-1.7959352456974027	0.07250481615534521	0.324256798750647	ATXN7L3 KO	peak199980
83.96008466241013	0.1516904817820236	0.15288939621251393	0.9921582891934254	0.3211203159683001	0.6719076810293141	ATXN7L3 KO	peak199981
153.53982525081108	0.14251564524700286	0.10539360110155092	1.352222941027353	0.17630400694837106	0.5131642836887798	ATXN7L3 KO	peak199982
386.4722040273329	-0.009577967607067266	0.08707746180628016	-0.10999364713196645	0.9124144131984525	0.9743293509539912	ATXN7L3 KO	peak199983
60.095034765189865	-0.019015597003007853	0.1553664566753058	-0.12239190755793444	0.9025886471624166	0.9712625180423138	ATXN7L3 KO	peak199984
92.92138542378277	-0.15273045155931528	0.16019342668207762	-0.9534127256196755	0.34038099623879026	0.6883416640793851	ATXN7L3 KO	peak199987
35.73493781893458	-0.5613206560881118	0.31745390949481556	-1.7681957578704157	0.07702818314825119	0.3355288102535736	ATXN7L3 KO	peak199988
202.51673305598405	-0.058462467417385346	0.09760671453647196	-0.5989594844475594	0.5491999026474332	0.8273502228986579	ATXN7L3 KO	peak199989
121.20298861912018	-0.2677473438541965	0.11748173157099928	-2.2790551371162353	0.02266378790732511	0.16286152754855418	ATXN7L3 KO	peak199990
351.67494647913577	-0.11477188379366542	0.07458854963910788	-1.5387332821053918	0.12386942361586993	0.43103955739819444	ATXN7L3 KO	peak199991
26.792785755346646	-0.09583200407035843	0.25126858050107787	-0.3813927068766456	0.7029118718801384	0.8997274189810041	ATXN7L3 KO	peak199992
22.13244026138875	-0.1619543852445667	0.32069176014889894	-0.5050157358872283	0.6135477837049317	0.8598770162538135	ATXN7L3 KO	peak199993
84.33371980725161	0.42864821386321733	0.1898738094801842	2.2575426017770623	0.02397419061277876	0.1688586712329208	ATXN7L3 KO	peak199994
80.57905290817395	0.27912069516037513	0.13966302928956256	1.9985295792322806	0.04565927641666981	0.24825986762632904	ATXN7L3 KO	peak199998
187.10429692733788	0.025749380743940467	0.09834191682776672	0.2618352537203155	0.7934484584117018	0.9351016044745127	ATXN7L3 KO	peak199999
387.5745951310506	-0.07695551131090819	0.08882811353258888	-0.8663418398801759	0.3863027281122283	0.7246284326551483	ATXN7L3 KO	peak200000
106.21024842785013	-0.05169001441711223	0.13350786902285736	-0.38716829798446256	0.6986316180329004	0.8982337311601201	ATXN7L3 KO	peak200001
63.36464761883995	0.03907806660979047	0.1749357815324038	0.22338521180443544	0.8232357128258584	0.9457813455035351	ATXN7L3 KO	peak200002
50.14198699625783	-0.29564740905472225	0.20746227711653187	-1.4250658633649176	0.15413816320685073	0.48144214995480566	ATXN7L3 KO	peak200005
30.453408294890025	-0.06115428406271129	0.25155385029513944	-0.2431061340979718	0.8079231794213928	0.9403875133261086	ATXN7L3 KO	peak200011
23.151056098709706	0.032678197670774047	0.2556185747170001	0.12783968343048882	0.8982758448661743	0.9701052122062921	ATXN7L3 KO	peak200012
51.24823547406142	0.03292551708760064	0.20734910935396952	0.15879266224092084	0.8738322301424838	0.9625114130126545	ATXN7L3 KO	peak200013
193.90887702626787	0.18606620578312794	0.09317012985306679	1.9970585645481247	0.04581882142131154	0.24881868254559028	ATXN7L3 KO	peak200014
331.03579567952767	0.08120515404343276	0.07286435525925519	1.1144702201028276	0.26507751324415735	0.6187115529247714	ATXN7L3 KO	peak200015
27.583849054512495	-0.14047085366940168	0.23511460806981294	-0.5974569373745228	0.5502023494077708	0.8277172775674053	ATXN7L3 KO	peak200016
44.55893015162896	-0.1303148171900839	0.20153156466450906	-0.6466223661143099	0.5178763789733192	0.8096775433175162	ATXN7L3 KO	peak200020
25.1847426687366	0.4223450362525358	0.2514433454653023	1.6796826954039112	0.09301906840659878	0.3716578444163237	ATXN7L3 KO	peak200021
29.222723384800705	-0.5139875170108802	0.2803582305681052	-1.8333241580579218	0.06675437883188737	0.30985002582439997	ATXN7L3 KO	peak200023
21.266322484468052	0.8126938037587572	0.37896892354477435	2.144486667025454	0.031993912615169165	0.20175805798596583	ATXN7L3 KO	peak200024
30.085869364452275	0.1728726389341008	0.21605696710412167	0.8001252690490208	0.42363822203296353	0.7507117009895687	ATXN7L3 KO	peak200029
39.54458397317755	0.24752457856083526	0.21967336386000108	1.1267846688895058	0.25983353404114173	0.6136144518758959	ATXN7L3 KO	peak200030
110.5334110765716	0.24028613384605765	0.10909432309640019	2.2025539645516754	0.027626201626847136	0.18465561309999623	ATXN7L3 KO	peak200031
62.16783121700275	0.27864394370946466	0.17536612202375115	1.5889268719286944	0.11207690357258894	0.40917310700548454	ATXN7L3 KO	peak200032
43.936658846833204	0.08310350532348937	0.18467979332104628	0.4499869954858717	0.6527198175592309	0.878040041524106	ATXN7L3 KO	peak200033
23.58098410343696	0.2395253028278496	0.3021259465124307	0.7927995115705646	0.42789464113204817	0.7537932092235351	ATXN7L3 KO	peak200034
35.26475105027539	-0.05570882518292405	0.20489245500402342	-0.2718930044633908	0.7857042903153925	0.9324889598325857	ATXN7L3 KO	peak200036
28.00040105712064	0.2013697062247599	0.22886488561044496	0.8798628312405901	0.3789336221881454	0.7192441758056345	ATXN7L3 KO	peak200038
28.93072074311259	-0.3181478500294504	0.33846870015938724	-0.9399623949855109	0.34723685023165884	0.6936832528464623	ATXN7L3 KO	peak200039
27.076041462622598	0.1723218301032816	0.24463888120847013	0.7043926511274254	0.4811882812851149	0.7883987201116162	ATXN7L3 KO	peak200040
73.87314151087902	-0.18489217024326438	0.23300492610088155	-0.7935118511752566	0.42747966730842074	0.7535491726129395	ATXN7L3 KO	peak200041
49.79798777004316	0.10270496265745283	0.18419730987442406	0.5575812302984859	0.5771303763844648	0.8412364163307358	ATXN7L3 KO	peak200042
80.63161023142173	-0.09498675412442777	0.1408717768844374	-0.6742781004483893	0.5001345242636746	0.7999402025836062	ATXN7L3 KO	peak200043
103.46605740411306	-0.09776790380715775	0.130998627019776	-0.7463276984757892	0.4554694832817493	0.7720127851134313	ATXN7L3 KO	peak200044
211.16858307836054	-0.06259357290466265	0.09285112417535328	-0.6741283259689138	0.500229732299968	0.7999630950487969	ATXN7L3 KO	peak200045
19.948899995000023	-0.28690033708964197	0.31385350959948877	-0.914121806239344	0.3606528454779528	0.7042310734322162	ATXN7L3 KO	peak200046
27.487268631734228	-0.1376915190227116	0.26791585035230675	-0.5139356960092081	0.6072969495725591	0.8566817551800068	ATXN7L3 KO	peak200048
22.894546846204673	0.5463965664208099	0.2546090672050105	2.1460216339461824	0.03187125272243892	0.2012583452565999	ATXN7L3 KO	peak200049
65.91633807585487	-0.03762228534047527	0.19819701758890299	-0.1898226613001352	0.8494480975939276	0.9547302875800827	ATXN7L3 KO	peak200050
29.352934379342315	0.10697625492424558	0.23685208060459492	0.45165849778973927	0.6515150209238763	0.8775060358777228	ATXN7L3 KO	peak200051
47.93487156596783	0.3095686427286453	0.2068336025561054	1.4967038184459034	0.13447034226510182	0.4496075484448956	ATXN7L3 KO	peak200054
57.39244735852461	1.1828500576937557	0.20239445306995274	5.844281005492439	5.087608427109358e-9	1.1738520037467522e-6	ATXN7L3 KO	peak200057
23.78919133894177	-0.2784093969181534	0.3084968611734299	-0.9024707605100657	0.3668068470139356	0.7093842888804206	ATXN7L3 KO	peak200058
107.92356615824636	0.15930107265911103	0.114669517657889	1.3892190000692086	0.16476616579614467	0.4967891042783056	ATXN7L3 KO	peak200059
141.34082194501175	-0.20407329847556585	0.1261057866382139	-1.618270690948019	0.10560427414732737	0.39701126951349563	ATXN7L3 KO	peak200062
63.56343563044699	0.062339383877062934	0.15954281469307782	0.3907376461734675	0.6959911690061469	0.8969769416155973	ATXN7L3 KO	peak200063
418.7935009822124	-0.18456069303784853	0.07649404106578674	-2.4127460187274177	0.0158328481619625	0.12946000035325414	ATXN7L3 KO	peak200064
96.31087098607959	-0.07442407273884345	0.12605917702768202	-0.590389962029502	0.5549292387479128	0.8303757605866512	ATXN7L3 KO	peak200065
93.66149919187161	0.0213720232541539	0.17329711870699865	0.12332590070518457	0.901849031587688	0.971074107849411	ATXN7L3 KO	peak200066
22.627494597470967	-0.2949848647838471	0.29499762114720446	-0.9999567577416125	0.31733143503655714	0.668561255479329	ATXN7L3 KO	peak200067
38.45066487542338	-0.026272404784017486	0.2192863455083753	-0.11980866717035991	0.9046347159932712	0.9717996452252375	ATXN7L3 KO	peak200070
145.29035749742243	0.06702326635217173	0.10552979841718188	0.6351122370879021	0.5253552165661726	0.8141364773491933	ATXN7L3 KO	peak200071
426.7534499336991	0.04415058469282506	0.06616434479606541	0.6672866606464236	0.5045890452896848	0.8022940717173975	ATXN7L3 KO	peak200072
140.0224983207917	-0.11334656355799094	0.1360496328649066	-0.8331265669091577	0.40477335179151813	0.7378971700163869	ATXN7L3 KO	peak200073
66.72487612323623	-0.40012273900346146	0.18117021239646688	-2.208545950853367	0.02720623831291867	0.18296155178266155	ATXN7L3 KO	peak200074
118.60816712327662	-0.053903875200924815	0.12538565386502237	-0.4299046464992903	0.667265005342938	0.884828139094196	ATXN7L3 KO	peak200075
44.8079507220331	-0.25442166851799974	0.18963908377206062	-1.3416098805022991	0.17972252085816723	0.5180385279426074	ATXN7L3 KO	peak200076
152.43316642923864	-0.05724714467013128	0.10069700567246555	-0.5685089073684826	0.5696894591454729	0.8375248673739103	ATXN7L3 KO	peak200077
44.19415588221638	-0.04450341843418521	0.18505018654179992	-0.2404937777467876	0.8099474863831534	0.9410645003185837	ATXN7L3 KO	peak200078
19.497225969477928	-0.2254744819083442	0.3145751572506355	-0.716758703640094	0.47352299689634464	0.7837145343673804	ATXN7L3 KO	peak200079
29.76141247094811	-0.06032889064110148	0.2284499728169627	-0.26407922004629797	0.7917188756881769	0.9343428922187256	ATXN7L3 KO	peak200081
67.24266243617504	0.0022460186038925044	0.14577050419168322	0.015407908591295445	0.987706754032906	0.9967378915834726	ATXN7L3 KO	peak200082
325.79118361025553	0.001975065833179421	0.08320498818086383	0.02373734888209098	0.9810621142916011	0.9948100216346306	ATXN7L3 KO	peak200083
103.12294414250852	0.0601437783687458	0.12791507669232946	0.4701852191623036	0.6382226933745772	0.8717023173975964	ATXN7L3 KO	peak200086
76.77749641055911	0.2040685521008783	0.1581205335237988	1.2905885627445335	0.19684638403830954	0.5406787401591469	ATXN7L3 KO	peak200087
33.65878604582196	-0.16974449786622867	0.2089151929377191	-0.8125043252207711	0.41650230574927405	0.7465678663695207	ATXN7L3 KO	peak200088
24.921100026359014	-0.13984678066093628	0.24708309535039802	-0.565990888460476	0.5713999744786886	0.8384032076562976	ATXN7L3 KO	peak200089
19.1737210382012	0.6034273710379453	0.2615878615660611	2.306786589505249	0.021066720220131115	0.15543488716835643	ATXN7L3 KO	peak200092
30.377038497443245	0.10164504061466112	0.2434137551874692	0.41758133403914455	0.6762532465044805	0.8887235528880334	ATXN7L3 KO	peak200093
28.048810277634885	-0.29412211093602225	0.24946806923442108	-1.1789970229001152	0.23839936130389225	0.5915827751118101	ATXN7L3 KO	peak200096
32.6868341401363	-0.026123335203121874	0.261152865581372	-0.10003081966941758	0.920319857591075	0.9769827913551631	ATXN7L3 KO	peak200097
53.737097967319684	0.38833083627707227	0.1624255546805287	2.3908235193709007	0.016810631246707973	0.13447469928301667	ATXN7L3 KO	peak200098
48.46742380969144	0.22682267031149786	0.17753797693271442	1.2776008504223408	0.2013902005703432	0.5466105399937918	ATXN7L3 KO	peak200099
24.524072673244557	0.3572000741982286	0.26272507285397223	1.3595964417022635	0.17395766479623256	0.5097926010000704	ATXN7L3 KO	peak200100
40.142665328333095	0.07902903836791816	0.1942414629606596	0.40685977732737827	0.6841109794779872	0.8922947794913242	ATXN7L3 KO	peak200101
21.05896987456795	-0.3134632428980528	0.3050660052834907	-1.027525969688949	0.3041728633213464	0.6564260374688089	ATXN7L3 KO	peak200102
24.234826959731315	0.02849708846124851	0.24532858829965934	0.11615885722393031	0.9075266431401833	0.9726249019682295	ATXN7L3 KO	peak200103
21.561530664111043	-0.37106872513209227	0.3295321879062226	-1.1260469803869055	0.26014563415083763	0.6137955385708799	ATXN7L3 KO	peak200104
21.29647249774314	-0.2696692832491987	0.3599444840723345	-0.7491968766911453	0.4537385513896572	0.7709641638882693	ATXN7L3 KO	peak200106
23.742448783224813	-0.3075571274346796	0.28322734584886117	-1.0859019510029995	0.2775223736641852	0.630911694653163	ATXN7L3 KO	peak200109
16.87841697400165	0.8153286203521968	0.29627400927139574	2.7519410911448925	0.005924317680827994	0.06681659173891871	ATXN7L3 KO	peak200111
80.75529438248532	0.7092932553626365	0.20496886461339453	3.4604926787318746	5.391878953547645e-4	0.011701442294317233	ATXN7L3 KO	peak200114
37.64414309476485	1.1027334947718934	0.2787746389265479	3.9556449575832606	7.632844883980153e-5	0.0026459518115808083	ATXN7L3 KO	peak200118
102.88182061464664	0.7482329040320566	0.15164689171253823	4.934047085187914	8.054300974372173e-7	7.050917339772691e-5	ATXN7L3 KO	peak200119
29.735888806979805	-0.38563597450078696	0.27649630220558297	-1.3947238043496708	0.16309914370557346	0.49438011450218305	ATXN7L3 KO	peak200122
151.9818694315487	0.35781490037342434	0.12834734416942886	2.787863688874464	0.005305686310353997	0.06204733266112736	ATXN7L3 KO	peak200123
24.941120295805838	0.2153361463352632	0.23243435903438572	0.9264385318497897	0.3542181274000855	0.6992156306942036	ATXN7L3 KO	peak200124
29.188094586139695	0.6900587768387311	0.24071784915681574	2.8666705824095	0.004148145407499343	0.052188074253788005	ATXN7L3 KO	peak200126
38.06016453448547	0.7127498032167924	0.25048214792504764	2.845511383230673	0.004434017460879265	0.054725084522307586	ATXN7L3 KO	peak200127
22.438801028436103	-0.21941611243776	0.3300466921763868	-0.6648032464464072	0.5061763459431279	0.8030233256615369	ATXN7L3 KO	peak200128
28.785720976396167	1.1049818605299946	0.2810433107134946	3.9317137907489705	8.434244322756064e-5	0.002848535435171619	ATXN7L3 KO	peak200134
68.67055659733083	0.6481995718320692	0.16421692293948031	3.9472154284059595	7.906540887296584e-5	0.0027185927896044605	ATXN7L3 KO	peak200135
38.942003861823956	0.8103202074371133	0.24572163775920203	3.2977161263722192	9.747462627455046e-4	0.018150519381349352	ATXN7L3 KO	peak200139
24.601107935678506	0.10323966273019962	0.2912764529527396	0.35443875288796706	0.7230100965023232	0.9074779288096324	ATXN7L3 KO	peak200143
213.5245178387217	0.032381840556242256	0.11864149947126579	0.272938564503603	0.7849004413722536	0.9322878531103963	ATXN7L3 KO	peak200144
569.1013476840973	-0.010093827256149808	0.09183112338963459	-0.10991727949708546	0.9124749785228332	0.9743449255598962	ATXN7L3 KO	peak200145
52.04803004944086	-0.12862721086487586	0.16955218595901514	-0.7586290329277628	0.44807450014768113	0.7673988599289185	ATXN7L3 KO	peak200146
22.608527219080162	-0.27049928636545706	0.33625665058087056	-0.8044429333908485	0.42114121438173513	0.7491651946139704	ATXN7L3 KO	peak200147
18.938144683677507	-0.5108111156519548	0.3511602373935547	-1.4546382570059466	0.14576943395867734	0.4678759130867808	ATXN7L3 KO	peak200149
21.66185776635397	0.42533766722607136	0.3128097484967536	1.3597327745381491	0.17391450264668398	0.5097295193795015	ATXN7L3 KO	peak200150
46.290959983792334	-0.07914900387510033	0.1966277406621243	-0.4025322348137346	0.687292370082614	0.8935373077826757	ATXN7L3 KO	peak200154
30.23468711364053	-0.6823284978134332	0.2729591806794063	-2.49974555211915	0.01242825356700726	0.11072193011140469	ATXN7L3 KO	peak200156
28.70027589316533	-0.9097305104754516	0.3625864336566164	-2.509003167330309	0.012107239878979398	0.10873059350781929	ATXN7L3 KO	peak200159
24.86121383707976	-0.21080287949929274	0.2710475018950754	-0.7777340799137715	0.4367257967210535	0.7598158083549627	ATXN7L3 KO	peak200160
67.01105559137515	-0.7964239152002767	0.1862325654279805	-4.276501874793043	1.898529588220019e-5	8.886544317117074e-4	ATXN7L3 KO	peak200161
38.0740449671618	-0.559185219064721	0.2514574085365203	-2.2237770695211307	0.026163446918602836	0.17853901512522954	ATXN7L3 KO	peak200166
103.39313321226919	-0.20361236457824172	0.17574190636466117	-1.1585874353482308	0.24662439284801266	0.6003810739209015	ATXN7L3 KO	peak200167
203.37517042014946	-0.06646378343889008	0.10942981771568265	-0.6073644718258997	0.5436090609156992	0.8245241403821056	ATXN7L3 KO	peak200172
418.78034704166043	-0.020608711487126338	0.09106059832023847	-0.2263186478816052	0.8209535957132773	0.9450213777302134	ATXN7L3 KO	peak200173
27.982126512719603	-0.17613365084978813	0.2898122289883298	-0.6077509270903841	0.5433526806948024	0.8243674028279072	ATXN7L3 KO	peak200174
34.110512208923836	0.21654816971011215	0.2637878645553404	0.8209178616883728	0.4116930561995369	0.7433225744658987	ATXN7L3 KO	peak200175
44.13548512618802	0.29769013889688034	0.22295356685805187	1.3352113764854505	0.18180717446934258	0.5206085428403535	ATXN7L3 KO	peak200176
23.503606734555948	-0.3027231890781376	0.27589990518966057	-1.0972210696123221	0.27254476487622836	0.6261242811411638	ATXN7L3 KO	peak200178
50.57664031813541	0.028039939672639215	0.1899378838785232	0.1476268930666431	0.8826372300463721	0.9651604204568244	ATXN7L3 KO	peak200179
20.639633675785042	0.24746848329448348	0.31935845287123826	0.7748925418118179	0.4384031595679991	0.7607142290249752	ATXN7L3 KO	peak200183
36.16131678776307	0.18820311130284048	0.23729463733130612	0.7931199517167132	0.42770793953862224	0.7536155048590376	ATXN7L3 KO	peak200184
25.689810407222822	0.051571906535831484	0.260283219658142	0.19813765406608397	0.8429373651087274	0.952527982172948	ATXN7L3 KO	peak200187
31.93781979090805	-0.1964869116719551	0.28096658065244323	-0.6993248492959032	0.48434904098970283	0.7906691864627649	ATXN7L3 KO	peak200189
28.913846880761838	0.3358417027370071	0.21759635294878438	1.5434160462057658	0.1227298628459165	0.428860475057816	ATXN7L3 KO	peak200191
76.51651497160223	0.015608993525660832	0.16119025708822185	0.09683583739876905	0.9228567635314324	0.9778340192389605	ATXN7L3 KO	peak200192
151.43917670965158	-0.15739824950508255	0.11688003846420393	-1.3466649358888418	0.17808817011023478	0.5155919300665845	ATXN7L3 KO	peak200193
507.76088312306734	0.02439292086333457	0.07767667764262225	0.31403146483121264	0.7534971412101557	0.9198758922093786	ATXN7L3 KO	peak200194
152.7839844441148	0.13096366669950757	0.12395042944157109	1.0565809839427982	0.2907028629368478	0.6438322554856382	ATXN7L3 KO	peak200195
30.303837430873866	-0.5219714782682864	0.2675592751767448	-1.9508629552217223	0.051073350422310475	0.26524101051195675	ATXN7L3 KO	peak200197
38.70221736451369	-0.43158967262172104	0.2173091580095242	-1.9860629739442708	0.047026331894343285	0.2526094332180641	ATXN7L3 KO	peak200198
17.972190102110204	-0.07618726045394004	0.33085002978836664	-0.23027732686823213	0.8178762777598516	0.9439364100104952	ATXN7L3 KO	peak200200
34.32622321466569	-0.47095817046622135	0.30386654449549405	-1.5498849050597114	0.12116914332584021	0.42597010325998613	ATXN7L3 KO	peak200201
184.58773126505517	0.544257891091064	0.14490725867303267	3.75590495655654	1.7271623572566615e-4	0.0049202069125975105	ATXN7L3 KO	peak200202
23.108723138672698	0.30469760645963795	0.2663247661933794	1.1440828835212264	0.2525892654385444	0.6064387710628943	ATXN7L3 KO	peak200203
20.366193220600127	-0.43253948871256165	0.39759109598784376	-1.087900340519161	0.27663910579214185	0.6300818180061079	ATXN7L3 KO	peak200204
28.24356223900953	0.4971559211699867	0.25004110836518123	1.9882967421656843	0.0467788808924965	0.25184566417779775	ATXN7L3 KO	peak200206
20.94378812711891	0.03790249768928171	0.2781701424764397	0.13625652757643447	0.8916184892610294	0.9680794075068511	ATXN7L3 KO	peak200208
49.02865639896836	0.47714917377713023	0.17776757621668676	2.6841181273435226	0.007272140679002794	0.07686322098749619	ATXN7L3 KO	peak200209
28.81385942285209	0.739109325229624	0.26519047057003603	2.787088554279055	0.0053183943385914974	0.06217633885768384	ATXN7L3 KO	peak200212
79.92482660508857	0.719640751171637	0.18572897604317806	3.8746821659337405	1.0676395310042738e-4	0.0034064567552690244	ATXN7L3 KO	peak200215
35.8658133816457	-1.2917063001579443	0.31202392406100177	-4.139766859368806	3.476589646186314e-5	0.001427124587040183	ATXN7L3 KO	peak200217
39.70277900222167	-0.4516292183078976	0.2548878234814299	-1.7718744353466593	0.07641540294433825	0.3339918247929744	ATXN7L3 KO	peak200218
20.94481613853729	-0.39127196671780884	0.27154113973220156	-1.440930707971867	0.14960425964366553	0.4741608579787175	ATXN7L3 KO	peak200219
72.3411582559194	-0.2631916160321262	0.18978626814548885	-1.3867790257109924	0.1655091546600616	0.49775900081486796	ATXN7L3 KO	peak200220
39.7108422932024	-0.09508153465360869	0.20385244913749534	-0.4664233128220974	0.640912527635104	0.8729539371992424	ATXN7L3 KO	peak200221
68.08857409832211	0.3129207468427839	0.1454724245785494	2.1510657277442915	0.03147101214911289	0.19973285826459133	ATXN7L3 KO	peak200223
26.813416488882567	-0.20678711326307617	0.2978210122926773	-0.6943335249289277	0.48747307129927175	0.7925737149121858	ATXN7L3 KO	peak200225
21.56179233399738	-0.6584534960704008	0.38042230166519575	-1.7308488308603327	0.08347872996771981	0.35064423323049737	ATXN7L3 KO	peak200226
29.130206312340032	0.2507805165467828	0.24081389621158056	1.041387230936397	0.29769586637811396	0.6505383131651319	ATXN7L3 KO	peak200227
25.816226759253958	-0.3119192095531497	0.2646498758159261	-1.1786108290868846	0.23855317754526104	0.5917077770780443	ATXN7L3 KO	peak200231
150.2381549321107	-0.20767865445960657	0.18252070588515493	-1.1378361345494765	0.2551889133087028	0.6092341640027653	ATXN7L3 KO	peak200232
880.7189622491486	0.0365722113361528	0.08240131162983212	0.4438304513943246	0.6571651705373361	0.8799039684549635	ATXN7L3 KO	peak200233
24.11541163226801	-0.07812782470783146	0.2454814826247983	-0.31826361757495375	0.7502849795392761	0.9185126305673608	ATXN7L3 KO	peak200235
43.97149560046256	-0.3637553939837998	0.194810026225677	-1.8672313793665252	0.06186928334327295	0.2964469765611308	ATXN7L3 KO	peak200236
43.764411564555054	-0.3121935985369993	0.2318871897926991	-1.3463167103628793	0.1782003989743648	0.5156666742028899	ATXN7L3 KO	peak200238
27.655164441797666	-1.1125332660920064	0.3234920931650192	-3.439135884920943	5.83574232402188e-4	0.012411756934709278	ATXN7L3 KO	peak200239
32.93072423808408	-0.16107789651701254	0.24542010249026935	-0.6563353811792948	0.5116083573841901	0.8061998966957652	ATXN7L3 KO	peak200241
46.5573968891521	-0.45594545155554395	0.21624074011820635	-2.1085085599795157	0.03498702311664764	0.21263908247050892	ATXN7L3 KO	peak200244
28.68829925254912	0.5890191230237538	0.24389833560443322	2.415019034730336	0.01573438739889808	0.1289819776756424	ATXN7L3 KO	peak200247
50.3647358440945	0.43755287847784075	0.2148653762298725	2.03640477658777	0.041709726198447025	0.23553998614970276	ATXN7L3 KO	peak200250
100.69503231246064	-0.07828062172849734	0.14646367907748833	-0.534471223320029	0.5930155537792348	0.8494729760092633	ATXN7L3 KO	peak200252
26.3622366264381	-0.23920865453358836	0.24113106476955343	-0.992027529767671	0.3211840962237707	0.6719266086734683	ATXN7L3 KO	peak200253
30.8997596671653	-0.419410262232132	0.258987446706466	-1.6194231325330906	0.10535625296294925	0.3965241315019068	ATXN7L3 KO	peak200255
31.02622830582427	-0.786257584905504	0.2906716446352318	-2.70496830157682	0.006831090761461616	0.07369281352144624	ATXN7L3 KO	peak200256
92.8438625623651	-1.2474083681013988	0.20963389546233893	-5.950413530933492	2.6746584725707933e-9	7.03439920588375e-7	ATXN7L3 KO	peak200257
26.454021658141645	0.458918160622736	0.23265471270998123	1.9725289691200298	0.04854925264448261	0.2574523199096968	ATXN7L3 KO	peak200258
97.14513533203029	0.6711694109518314	0.14281063778849473	4.699715800904453	2.60523792405252e-6	1.8254263438284481e-4	ATXN7L3 KO	peak200259
35.61856158953228	-0.1359191086307653	0.2338151286935151	-0.581310154694601	0.5610314378793617	0.8334976945445238	ATXN7L3 KO	peak200263
26.533190843796383	-0.1656480176392309	0.23004806580504383	-0.7200582932942836	0.4714891049834683	0.7824199920514712	ATXN7L3 KO	peak200264
51.8926915789895	-0.15016875055974568	0.17739451036350887	-0.846524225873882	0.3972603650948964	0.7329010913208823	ATXN7L3 KO	peak200266
22.696848869753328	-0.6327879422809604	0.28115364814671934	-2.2506837327280262	0.02440557580434516	0.1708344238490836	ATXN7L3 KO	peak200267
45.89211576146863	0.29834816082704035	0.20337907223229962	1.466956051831464	0.1423880110377312	0.4625676925374459	ATXN7L3 KO	peak200270
59.67610450231203	0.06331702591297919	0.16491294712311258	0.38394211623488295	0.7010213499387964	0.8989465877262248	ATXN7L3 KO	peak200272
27.987244365023166	-0.3840951596585894	0.2851296550321641	-1.3470894832572273	0.1779514148193895	0.5153569420411274	ATXN7L3 KO	peak200273
29.918689770252875	-0.2884959451555247	0.25793954539869335	-1.1184634163388973	0.2633691227343888	0.6167110066817189	ATXN7L3 KO	peak200274
602.9485796385034	-0.06987890023318777	0.09476786133836965	-0.737369180292931	0.4608978723755877	0.7757823800058776	ATXN7L3 KO	peak200275
28.474737874845154	-0.45981576412326775	0.26618315477709453	-1.7274412594152468	0.08408844607254931	0.3520488702026378	ATXN7L3 KO	peak200276
20.556883607531272	-0.5901789443565536	0.31685473696793354	-1.8626167625080547	0.0625162042710334	0.2983084387870809	ATXN7L3 KO	peak200277
221.76883872837064	-0.5058221275154364	0.12951716815634878	-3.905444619549008	9.405229671366915e-5	0.003094733657592876	ATXN7L3 KO	peak200278
29.169061628144075	-0.02466445555780586	0.3138980214086028	-0.07857474044317088	0.9373708796107699	0.9821239101974845	ATXN7L3 KO	peak200280
37.698358381688045	-0.2279386817559761	0.201293345619619	-1.1323706755150682	0.25747862806615013	0.6113304034790087	ATXN7L3 KO	peak200283
37.040024463750505	-0.20143182817336022	0.24786636572635926	-0.8126630153432675	0.4164112915143619	0.7465347188653457	ATXN7L3 KO	peak200284
25.957219892811967	-0.15636412821662551	0.3456679545311132	-0.4523535553902534	0.6510143001401218	0.8772906882909691	ATXN7L3 KO	peak200285
96.77127612755615	0.5151206920309778	0.1691489872018879	3.045366694487831	0.0023239677447779035	0.03449625812930459	ATXN7L3 KO	peak200288
23.069347859806793	0.033838855803840086	0.26296478003328766	0.12868208358380373	0.8976092127565467	0.9699291278253687	ATXN7L3 KO	peak200289
30.28495440566291	-0.23052740051526735	0.26779803942189606	-0.8608255721845985	0.38933411855377803	0.7271789494502199	ATXN7L3 KO	peak200290
227.79716643321754	-0.5328197419909554	0.12431178160285782	-4.286156429590632	1.8179100068553883e-5	8.582298691451381e-4	ATXN7L3 KO	peak200291
55.95631651824411	-0.24677170425833406	0.18058510934508842	-1.3665119186918486	0.17177834251234728	0.5068809182574551	ATXN7L3 KO	peak200292
105.262825959086	0.025380449075088848	0.1640790480215711	0.15468427798137965	0.8770702251530609	0.9633774455308455	ATXN7L3 KO	peak200293
104.4307430827354	0.11457745122830644	0.15714650680464134	0.7291123013682056	0.46593297044701276	0.7788324956913761	ATXN7L3 KO	peak200295
29.75400901931396	-0.6296862126322759	0.2761528597013598	-2.2802089151393834	0.022595300844255456	0.16250896616319696	ATXN7L3 KO	peak200298
25.21062898900916	-0.6435129655197706	0.2927450364132016	-2.1982028231948214	0.027934655591885647	0.18584639701790337	ATXN7L3 KO	peak200299
165.61910139664167	-0.12217973190991088	0.1297192886021585	-0.9418779059498931	0.34625515298973775	0.6929256464676672	ATXN7L3 KO	peak200302
153.59290929027554	-0.262990154899323	0.12017113616678614	-2.1884635802587202	0.028635851352652293	0.18864992621660032	ATXN7L3 KO	peak200303
54.86773576447001	0.09200667532970652	0.15821033698119574	0.5815465480023728	0.5608721558886048	0.8334754202591158	ATXN7L3 KO	peak200304
38.347985385491995	0.05471831585698354	0.20687116011417825	0.26450432156315506	0.7913913352332672	0.9342481124707017	ATXN7L3 KO	peak200305
47.729282021923915	0.0011665460101839193	0.19127464633440275	0.006098801030558245	0.9951338909844518	0.9985874404775854	ATXN7L3 KO	peak200306
157.50034576912918	-0.21840857290213525	0.14700591526454984	-1.4857128198487126	0.1373550982322585	0.4544418733033367	ATXN7L3 KO	peak200307
32.0350448953973	-0.15213563727951432	0.262563601317506	-0.5794239434412074	0.5623031521154371	0.8341979223365186	ATXN7L3 KO	peak200308
28.053949866734243	0.40678662725998865	0.2167552869938766	1.8767091354568919	0.060557969869076515	0.29313903328734675	ATXN7L3 KO	peak200311
52.59774040371173	0.24750825955980155	0.19605011531149202	1.262474440101965	0.20677811795398707	0.553626558074957	ATXN7L3 KO	peak200312
30.843880846249863	0.23359354153073986	0.2522220651443601	0.9261423713941993	0.35437199662204893	0.699272898788425	ATXN7L3 KO	peak200313
112.02896324349406	-0.22773234292482317	0.13756107371005802	-1.6554998938494918	0.09782313793704893	0.38156763957126283	ATXN7L3 KO	peak200315
304.54902760741254	-0.048192262518870585	0.08188744365196662	-0.5885183413918086	0.556184426494591	0.8312979709926359	ATXN7L3 KO	peak200316
60.37895106811228	0.16114047586900831	0.15561770104196238	1.0354893742168618	0.30044042624953754	0.6530811962704375	ATXN7L3 KO	peak200317
20.47766613275827	0.013050386360957561	0.3203510699363921	0.040737764239553824	0.9675049550623587	0.9909792359771241	ATXN7L3 KO	peak200318
34.92261693268217	0.2687081546292877	0.2553827123455433	1.0521783254683057	0.2927177417811043	0.645886937790559	ATXN7L3 KO	peak200319
73.97305142249544	-0.059478347680136774	0.16085892347403355	-0.36975472914773044	0.7115652491772442	0.9031631257553088	ATXN7L3 KO	peak200320
124.07787306822273	-0.05317966546350308	0.13867525365697478	-0.3834834554912557	0.7013613350088372	0.8990702370424556	ATXN7L3 KO	peak200321
122.89316982514599	0.19577670215202936	0.12717525971625673	1.5394244335638132	0.12370071285132346	0.4307216875593912	ATXN7L3 KO	peak200322
24.188898538777423	-0.18470540035671293	0.3010418928641806	-0.6135538100673764	0.5395102142301127	0.8223815776291032	ATXN7L3 KO	peak200323
22.099248156496603	-1.3424817619603207	0.3224410742880418	-4.163494880187193	3.134130565253184e-5	0.0013211039586493085	ATXN7L3 KO	peak200326
51.91905474542235	-0.5493380319955163	0.21749098707401796	-2.525796766964702	0.011543623869242379	0.10534639838786328	ATXN7L3 KO	peak200327
58.61210158887351	-0.4610460368858675	0.19219509426091758	-2.398843938544898	0.01644692264218973	0.13272517144246393	ATXN7L3 KO	peak200329
137.0473885991362	0.2761301233349408	0.15747904171245014	1.753440459963824	0.07952643116733812	0.34144432001821867	ATXN7L3 KO	peak200330
73.19574401050308	0.5607078820645053	0.23245650721160319	2.412098025520523	0.015861016510023206	0.12958728502945577	ATXN7L3 KO	peak200332
25.938600964821443	0.2569754296839217	0.21482312634385545	1.1962186476729484	0.2316112456712866	0.5839277941378884	ATXN7L3 KO	peak200333
21.619248055089777	0.27558160967195006	0.2892686091211916	0.952684117745015	0.3407501427781123	0.6886177844417851	ATXN7L3 KO	peak200334
17.569196657570835	-0.5123379122418003	0.33031808883351266	-1.5510440680105455	0.12089112359276118	0.4256200044638541	ATXN7L3 KO	peak200335
29.883009606305805	-0.1895547281593984	0.22853007403397316	-0.8294520052149429	0.40684868431608356	0.7396627759609955	ATXN7L3 KO	peak200336
343.1358643249207	-0.018952718058671922	0.11522569753929952	-0.16448343089620093	0.8693505893306743	0.9611623160250657	ATXN7L3 KO	peak200337
34.51213028288242	-0.45006698144829094	0.37339706366389164	-1.2053307999588683	0.22807562399863715	0.5797268709072869	ATXN7L3 KO	peak200338
26.597800238488546	-0.16128613432317132	0.2438840060646965	-0.661323130309685	0.5084051109746484	0.804479766271825	ATXN7L3 KO	peak200340
28.152997592902317	0.28815519867971434	0.22626508846344437	1.2735292069870912	0.20283031520767508	0.5485425482999017	ATXN7L3 KO	peak200341
32.631479692703984	-0.02677943175295104	0.2563587423270489	-0.10446077051972451	0.9168036985013297	0.9757290978281452	ATXN7L3 KO	peak200345
32.19629017703888	-0.2734904601045476	0.253985493548465	-1.0767955928646795	0.2815715946569647	0.634892842779714	ATXN7L3 KO	peak200350
52.76452089315625	-0.5365172283940575	0.22800558810876634	-2.353088066149154	0.01861822402802781	0.14370235156613215	ATXN7L3 KO	peak200352
136.74874688627298	-0.5248368834623411	0.13203421047741098	-3.975006792289886	7.037724755585698e-5	0.0024831751336115444	ATXN7L3 KO	peak200353
479.94303277450194	-0.4295046041686498	0.12089881999423824	-3.5525955024963767	3.814505257991911e-4	0.00905452085827675	ATXN7L3 KO	peak200354
596.5410432616752	-0.1452208119063922	0.07198393503558093	-2.017405853606239	0.04365317690843877	0.24190102698593277	ATXN7L3 KO	peak200355
76.07847662246463	-0.0712214428271489	0.1816225766753796	-0.39213981064945186	0.6949549137124973	0.8965173659716916	ATXN7L3 KO	peak200356
32.26746403864606	-0.2782595944848898	0.25864756313548903	-1.0758253088165661	0.2820053911100656	0.6353990377497944	ATXN7L3 KO	peak200357
25.234306077549235	-1.1338077903339838	0.4077660601972988	-2.780534970922758	0.00542694142095251	0.06303402968226521	ATXN7L3 KO	peak200358
20.561870225119037	-0.3581484309399938	0.3663197387299912	-0.9776935094507143	0.3282259328706264	0.6782394029379615	ATXN7L3 KO	peak200359
27.506318306893352	-0.1305374350038063	0.24838223183320707	-0.5255506162432119	0.5992004762933569	0.8528474649051739	ATXN7L3 KO	peak200361
21.892085283593946	-0.05089484302382647	0.3317918607410226	-0.1533938864870227	0.8780876657106044	0.9637706011292954	ATXN7L3 KO	peak200363
103.92868119039755	0.4215484690934898	0.14568661009078143	2.8935292600384557	0.003809387959255805	0.049152569951312744	ATXN7L3 KO	peak200364
23.222475349610026	-0.4589410163084833	0.29356635829481215	-1.5633297322426662	0.11797505843094304	0.4201882848061181	ATXN7L3 KO	peak200365
39.254024051833504	-0.0031358070765794004	0.20623977353630296	-0.01520466698935463	0.9878688983740295	0.9967997966212818	ATXN7L3 KO	peak200366
120.07059048575472	0.03567178020313946	0.13027521400066966	0.27381862679539404	0.7842240083879635	0.9320196123435578	ATXN7L3 KO	peak200367
31.11040348529096	0.08832989115290779	0.24783049675712848	0.35641251705785926	0.721531656794376	0.90694149344207	ATXN7L3 KO	peak200373
24.049647734066653	0.025846628878057276	0.25094423802322424	0.1029974988932212	0.9179649559915486	0.9762051634536258	ATXN7L3 KO	peak200374
21.50689103923152	0.402173374578067	0.24102279847050215	1.6686113393845083	0.09519443015278167	0.37629514744443876	ATXN7L3 KO	peak200375
30.31982659080035	0.14550175674460544	0.20808011758927725	0.6992583358291192	0.4843905997657997	0.7906935197704479	ATXN7L3 KO	peak200380
45.88891531998727	0.12491477752303615	0.19561503948191347	0.6385745076343465	0.52309976949476	0.8127044578001177	ATXN7L3 KO	peak200382
184.74362957605643	0.3298723818885273	0.09839369926021538	3.352576276415174	8.006317656709962e-4	0.015706581638817302	ATXN7L3 KO	peak200384
30.508444757145792	0.5385957331255292	0.229101103575592	2.350908505981157	0.018727638148452734	0.1442479358954429	ATXN7L3 KO	peak200385
272.9761753312807	-0.05771000449539181	0.08913585842723004	-0.6474387021526908	0.5173480545901654	0.8093461485843662	ATXN7L3 KO	peak200390
23.624218578894055	0.23006847737035413	0.2640723100268646	0.8712328730980875	0.38362701416548123	0.7226074311267392	ATXN7L3 KO	peak200393
87.1570777069507	-0.04745623309126834	0.1486677808798068	-0.3192099378252992	0.7495673215698221	0.9182786076569948	ATXN7L3 KO	peak200394
26.037663155657558	0.53559027773226	0.24308379663992477	2.2033154210011756	0.027572524815465647	0.18441927647443823	ATXN7L3 KO	peak200395
17.950935093961622	-0.19299777922400208	0.3381417479276972	-0.5707599857361287	0.5681623504908979	0.8369138623174416	ATXN7L3 KO	peak200399
391.3409938754158	-0.024031476805924167	0.10548121422310164	-0.22782707786332052	0.8197806751133698	0.9446643606283572	ATXN7L3 KO	peak200400
311.35211169106896	-0.2737183914497984	0.09554672260302711	-2.864759606533343	0.004173259209208938	0.052419125862574543	ATXN7L3 KO	peak200401
25.031876521993482	-0.45735238445724713	0.2760124781057169	-1.6569989429321177	0.09751968880750192	0.38092744847058535	ATXN7L3 KO	peak200402
23.77147775475914	-0.2856052216941449	0.30796050281376447	-0.9274086094958135	0.3537144222361826	0.698821542269042	ATXN7L3 KO	peak200404
32.03317582562783	0.4515118549450275	0.2194173819481421	2.0577761476150482	0.03961162675567379	0.2285113145704259	ATXN7L3 KO	peak200406
64.84720037313396	-0.16091248259243068	0.16505260705695998	-0.9749163340200949	0.329601763112604	0.6793882735264217	ATXN7L3 KO	peak200409
43.09117054134729	0.3318231900183925	0.24303072667005712	1.3653548856350235	0.172141536090043	0.5074277234721956	ATXN7L3 KO	peak200412
200.6472979502656	0.29920918688371245	0.10515965509214208	2.8452849776042153	0.004437170577786009	0.054747864191875904	ATXN7L3 KO	peak200413
48.57309848549791	0.05865790632459184	0.19677808820716922	0.298091656743999	0.7656332092273036	0.9246769826642924	ATXN7L3 KO	peak200414
340.7001486932046	0.4828802511270431	0.0910349918668515	5.304336730576168	1.130834025224181e-7	1.4460345126170556e-5	ATXN7L3 KO	peak200415
131.42011072901778	0.283711801412568	0.10899214993189293	2.603048032265204	0.0092399007536431	0.09091755877214873	ATXN7L3 KO	peak200416
39.41461379453713	0.30941321492189844	0.20901097616552958	1.480368259114075	0.13877499591216247	0.4569854915892729	ATXN7L3 KO	peak200417
36.97157211260415	0.8265388481349287	0.2706138387295504	3.0543110877672666	0.0022557803408681954	0.033785002554725566	ATXN7L3 KO	peak200420
59.7836844439411	1.1335256882661053	0.1608843804877796	7.0455919016464454	1.846747743213274e-12	1.5389529943486213e-9	ATXN7L3 KO	peak200421
96.24275886942186	-0.7154146395075848	0.1440609297531993	-4.9660559648838225	6.83282441455662e-7	6.221813037964562e-5	ATXN7L3 KO	peak200423
87.92948156887958	-0.8437859776305062	0.19010525414452875	-4.438520026327166	9.05795577223995e-6	4.909957299776422e-4	ATXN7L3 KO	peak200427
37.84943626240923	0.8997735160141165	0.213486710466117	4.214658205419872	2.5015674626317663e-5	0.0011043601381980886	ATXN7L3 KO	peak200430
68.05448255632467	0.8875862103822169	0.2337720405226888	3.7968022540149406	1.465746191886963e-4	0.004364081290268344	ATXN7L3 KO	peak200431
26.62476051500222	0.4667878116916646	0.2704626376724596	1.7258864873489925	0.08436783617273325	0.35261148581358764	ATXN7L3 KO	peak200434
64.76840337738281	0.9474764345761959	0.1409645977510546	6.721378627628564	1.8001314889227477e-11	1.067333799058316e-8	ATXN7L3 KO	peak200435
50.52802930213722	0.5576636426663355	0.23359391489691003	2.387320932193137	0.016971668410898994	0.1352890418311415	ATXN7L3 KO	peak200436
28.800537805362417	-0.15001416288796404	0.33216786045001084	-0.4516215466623696	0.6515416449873863	0.8775060358777228	ATXN7L3 KO	peak200438
112.56186141011248	-0.2020045845317516	0.35974694537268154	-0.5615185538892735	0.5744440855676054	0.8399102373885332	ATXN7L3 KO	peak200439
21.5229549937599	-0.15950453531621575	0.38632668005886345	-0.41287476001375967	0.679698374225836	0.8900744628075683	ATXN7L3 KO	peak200441
102.66636715268191	-0.4051663942610963	0.16884207243708296	-2.399676741779374	0.01640955589874901	0.13253177910972105	ATXN7L3 KO	peak200443
105.89238216449195	-0.6671833107929865	0.15636942314331392	-4.266712106378415	1.9837488633532663e-5	9.201302522063728e-4	ATXN7L3 KO	peak200444
25.844111710072102	0.8111309563778807	0.22367530123989196	3.6263769485569712	2.8742569035366264e-4	0.007291724803699306	ATXN7L3 KO	peak200447
40.819562161203535	0.03296176503658814	0.20624102970746294	0.15982156937124428	0.8730216325815756	0.9622852043640595	ATXN7L3 KO	peak200448
17.67573794095814	0.20130271350618983	0.3637286960375312	0.5534419354293082	0.579960830167841	0.8426662471439466	ATXN7L3 KO	peak200450
40.75989147426699	0.6995411931184056	0.22360936617388905	3.1284073877943457	0.001757563893358244	0.028050863459598493	ATXN7L3 KO	peak200451
27.297491357244205	0.9143360076002185	0.25365622442605207	3.60462673316646	3.126018812266263e-4	0.007797069925674989	ATXN7L3 KO	peak200452
34.489798918427695	0.6289114611099678	0.2659064388391629	2.365160707862262	0.018022248508303543	0.1406626776102178	ATXN7L3 KO	peak200453
35.22634649958776	1.2919917010129585	0.21677459948362438	5.960069602668362	2.5213052002608944e-9	6.678442219112486e-7	ATXN7L3 KO	peak200456
32.093504339857546	0.20391964045222072	0.23034478550247806	0.8852800379543515	0.3760056136134842	0.7169511592294694	ATXN7L3 KO	peak200458
20.391055349085267	0.4142619951163625	0.3263727444242522	1.2692910244302233	0.2043372863986931	0.5506134707966854	ATXN7L3 KO	peak200459
29.814402407389498	0.5105565400778089	0.24190597320854235	2.1105578060185732	0.03481033761158682	0.21203686797550542	ATXN7L3 KO	peak200460
199.6482975521989	0.14298008386220068	0.10185231732532013	1.403798044236116	0.1603789965385852	0.4907783238825317	ATXN7L3 KO	peak200462
654.2283529380333	-0.005161521349866014	0.07890873585192199	-0.06541127917131997	0.9478465438336438	0.9852371962637644	ATXN7L3 KO	peak200463
26.72271410275236	-0.6191125788131486	0.25157085683027824	-2.460986883034833	0.013855543159151397	0.11886837960823621	ATXN7L3 KO	peak200464
28.281873344339086	-0.05545454150523394	0.25334014574775676	-0.2188936196494036	0.8267329167359843	0.9470058921817096	ATXN7L3 KO	peak200465
54.63634284544286	0.0027524222702996776	0.20752984614138043	0.013262777964113077	0.9894181444569751	0.9971157795069026	ATXN7L3 KO	peak200466
20.5141264924048	0.3666888260303994	0.27514114976205356	1.3327298601009616	0.18262047047979638	0.5218291048935487	ATXN7L3 KO	peak200467
91.24379968682925	0.26044707565846964	0.13241794830575634	1.9668562984912805	0.04919977994708511	0.259528839220874	ATXN7L3 KO	peak200468
41.65237453677689	-0.14465006515257597	0.2270976167589974	-0.6369510487029145	0.5241567295521546	0.8134296812756451	ATXN7L3 KO	peak200469
32.42026349299786	-0.5810849621397215	0.2580248047710086	-2.2520507772708975	0.02431906337233097	0.17040576442949454	ATXN7L3 KO	peak200470
24.550413688654324	-0.9200992907169387	0.320198653422692	-2.873526421431642	0.004059171238094597	0.05140882345579302	ATXN7L3 KO	peak200473
42.53711084624246	-0.43800916545420615	0.25922700999532744	-1.689674102486856	0.09109032043889409	0.367215667934841	ATXN7L3 KO	peak200476
40.599846604224375	-0.24681146007147156	0.251047231061567	-0.9831275932732488	0.3255446453120325	0.6757506433179644	ATXN7L3 KO	peak200478
72.11482488826992	0.25314918636539013	0.16547143134992118	1.5298664204460617	0.12604979666331792	0.43497259660143073	ATXN7L3 KO	peak200481
223.98603220597045	-0.02125898668078583	0.09201125537966887	-0.23104767555951955	0.8172777641364092	0.9438076606510544	ATXN7L3 KO	peak200482
78.80379227522491	-0.1508341246700816	0.1802504704017235	-0.8368029461111428	0.40270334112572254	0.736430248673891	ATXN7L3 KO	peak200483
27.845923772590005	-0.049245067549297916	0.21775264607841616	-0.22615140819718899	0.8210836621695285	0.9450670130405407	ATXN7L3 KO	peak200484
108.74829627618001	-0.02504734141783172	0.11755892642168785	-0.2130620122200339	0.8312785941713707	0.9485883244676236	ATXN7L3 KO	peak200485
212.24434520027293	0.02819697899277454	0.08873810850891722	0.3177550149149398	0.7506707763208036	0.9186933789706615	ATXN7L3 KO	peak200486
109.30632168758314	0.21415916198377255	0.11275620799410807	1.8993114950705257	0.0575235323729539	0.2847244315116878	ATXN7L3 KO	peak200487
56.88595771942464	-0.09355821833882645	0.20276526841082582	-0.4614114590338357	0.6445034317729944	0.8747399688243795	ATXN7L3 KO	peak200488
26.05925974518526	-0.21145151903561593	0.3329271648713811	-0.6351284645616271	0.525344633814955	0.8141364773491933	ATXN7L3 KO	peak200489
21.633930839780625	-0.21467443962912391	0.32988597149530446	-0.650753466890542	0.5152056428601786	0.8081510788712286	ATXN7L3 KO	peak200490
29.02530859133792	0.32269453124812203	0.23059327225858664	1.3994100005062302	0.16169006970329508	0.49233017684687	ATXN7L3 KO	peak200492
28.580144767930694	-0.2812094639035896	0.32755380532770917	-0.8585138054563181	0.390608810644475	0.7280343539337115	ATXN7L3 KO	peak200493
141.73867033609739	-0.16874701708302323	0.11950360130766127	-1.4120663748750557	0.15793041835403704	0.48717491048765493	ATXN7L3 KO	peak200495
333.751490409166	0.1347718995624424	0.07995396689962755	1.6856186726999058	0.09186927031458737	0.3689220984778193	ATXN7L3 KO	peak200496
434.73888467252647	-0.24428746983183805	0.12075312119604084	-2.0230323441101046	0.043069812949166925	0.2400313557329718	ATXN7L3 KO	peak200497
626.5125813897379	-0.276268206685078	0.08087882722366234	-3.41582854460891	6.358827049160952e-4	0.013228946601447284	ATXN7L3 KO	peak200498
79.62127867209334	0.13976609105366725	0.20058977663422162	0.6967757449998698	0.4859431475689057	0.791659673241793	ATXN7L3 KO	peak200499
66.15902193103474	-0.38643650077494557	0.417505611929351	-0.9255839675763141	0.35466222836857675	0.6995387522019586	ATXN7L3 KO	peak200500
41.36453763940957	-0.21375217780963235	0.33172923695521583	-0.6443573673866116	0.5193437232257041	0.810485249684251	ATXN7L3 KO	peak200501
52.17635262840298	-0.5059163800501457	0.2258244123148296	-2.2403086312246447	0.02507089329349681	0.17383446991559212	ATXN7L3 KO	peak200502
23.113141765975357	-0.2324052386018646	0.2761128785469953	-0.8417037257547133	0.3999538122641426	0.734673430188442	ATXN7L3 KO	peak200505
21.85330379746091	-0.4835659099281804	0.40663861058412604	-1.1891785416872989	0.23436941666298494	0.5869326885344222	ATXN7L3 KO	peak200506
113.85334816448383	-0.3715006109787065	0.14498523696082904	-2.5623340608056226	0.010397125881012948	0.0982161704927024	ATXN7L3 KO	peak200507
31.86260994341623	-0.49163478440767316	0.2905100963651867	-1.6923156563538568	0.09058580423608709	0.3661482030746966	ATXN7L3 KO	peak200508
30.740752518767128	-1.1663947146240132	0.4075075061008946	-2.8622655955083833	0.004206242656949946	0.05271924200200016	ATXN7L3 KO	peak200509
25.387487606524427	-0.1001893765970046	0.24696898639137493	-0.40567594361112697	0.68498072022439	0.8924175821749407	ATXN7L3 KO	peak200511
97.4805304194701	-0.06503927558826608	0.16524411413140944	-0.39359511187517376	0.6938799906826717	0.8960892757939557	ATXN7L3 KO	peak200512
27.172664635119972	-0.4300393655756233	0.29109164606820503	-1.4773332432730197	0.13958633108628107	0.4582808088267324	ATXN7L3 KO	peak200514
61.29989828242554	-0.8553991793039764	0.24799711345249478	-3.4492303857715374	5.62186829151954e-4	0.012064649729253009	ATXN7L3 KO	peak200515
56.69734780970638	0.10614677609805898	0.18064032862022297	0.5876139448418589	0.5567914488722516	0.8316605508676814	ATXN7L3 KO	peak200520
43.625320194791506	-0.007991860306874005	0.1878537210357066	-0.04254299708737172	0.9660658360402297	0.9905848533106911	ATXN7L3 KO	peak200522
23.451762371051686	-0.3670239021896246	0.27478375957797757	-1.3356826573495924	0.1816530202511869	0.5204175187909322	ATXN7L3 KO	peak200523
30.665259456850325	-0.03520554145090313	0.2881713199787493	-0.12216878991809213	0.9027653433085312	0.9713147150336884	ATXN7L3 KO	peak200524
162.59415290088967	-0.08396669694346123	0.1336545548732789	-0.6282367033661672	0.5298488896146105	0.8166975844629135	ATXN7L3 KO	peak200525
50.60291640519833	-0.009095761692281268	0.22075862000911428	-0.041202294578149376	0.9671346244189702	0.9908824562014885	ATXN7L3 KO	peak200528
34.505494846706895	-0.1816244660880852	0.29570748087171894	-0.61420314952017	0.5390810924011793	0.8220976883587108	ATXN7L3 KO	peak200530
106.24247962883476	0.31459731639328975	0.14573576458695006	2.1586829923659003	0.030874769142772422	0.19746799803221854	ATXN7L3 KO	peak200531
271.2512556581793	0.019991606851595345	0.082390769405045	0.2426437693925845	0.8082813711877301	0.9404915291877971	ATXN7L3 KO	peak200532
99.01790320825074	-0.15142448775656872	0.1354007947452805	-1.1183426806425503	0.26342066487754956	0.6167845851068574	ATXN7L3 KO	peak200533
28.432795778441758	0.14515328498211275	0.2438617636592596	0.5952277339588624	0.5516912540828464	0.82853294590715	ATXN7L3 KO	peak200534
30.37543143685056	-0.3635511953202376	0.24454635423339222	-1.4866351062967331	0.13711121049593228	0.45396081444242936	ATXN7L3 KO	peak200535
23.629411696025436	-0.20457353469165257	0.2801073563411724	-0.7303397431750447	0.46518254070266846	0.7784338363858483	ATXN7L3 KO	peak200537
40.799849889538606	0.4582244453206481	0.21199430884521786	2.1614940882927605	0.03065719312439614	0.1966560036205264	ATXN7L3 KO	peak200542
38.25817829822024	0.3682404700000546	0.1821889567691041	2.021200826495437	0.04325898019769613	0.2406295529658691	ATXN7L3 KO	peak200543
34.697490730266814	0.1345986050555935	0.19353519405393407	0.6954735324164544	0.4867585925379863	0.7921007789862882	ATXN7L3 KO	peak200544
30.344111348030147	0.07087926757635978	0.2856463812051876	0.24813641005115783	0.8040288652052822	0.9386721212167843	ATXN7L3 KO	peak200545
18.64206017209679	-0.1975282535643051	0.30147536134325303	-0.6552052966590656	0.5123355845900015	0.8065908027100928	ATXN7L3 KO	peak200546
467.44407609957045	-0.033626233857804666	0.10715606343659884	-0.31380616998589483	0.7536682579651859	0.919902192982275	ATXN7L3 KO	peak200547
104.41722094920114	-0.19083648409793283	0.14456363661446472	-1.3200863548201454	0.18680618799372212	0.5273994593816124	ATXN7L3 KO	peak200548
56.68036348025928	-0.1064287386269952	0.1746494709119627	-0.609384832781107	0.5422693888357076	0.8239737010657987	ATXN7L3 KO	peak200549
23.6984519547215	-0.2890513431924562	0.27961874308019574	-1.0337337905476356	0.3012606316103067	0.6539112312705495	ATXN7L3 KO	peak200550
77.07961216241779	0.4106937690948267	0.13155670742716843	3.1218003029012587	0.0017974882025394118	0.02856485269686203	ATXN7L3 KO	peak200552
70.22908598656832	0.7505662460169092	0.15168765168971873	4.948103801832288	7.493994380558591e-7	6.684345570964508e-5	ATXN7L3 KO	peak200554
30.759037068822483	1.0402773989669987	0.18580423571424215	5.598781938248677	2.158631160801771e-8	3.835312432880021e-6	ATXN7L3 KO	peak200555
48.74527152021001	0.6328357477853382	0.16889324708784512	3.7469570790843187	1.7899269836538773e-4	0.005059358522374118	ATXN7L3 KO	peak200559
182.6402107636651	0.466834844370505	0.08973116823800893	5.2025940767007635	1.9652581732865005e-7	2.266816801073923e-5	ATXN7L3 KO	peak200563
126.97010244843587	0.2730940959062983	0.11041244428886687	2.473399603325646	0.013383440192798371	0.11632519829593112	ATXN7L3 KO	peak200564
76.88290919314767	0.4290102483456685	0.14913633212629498	2.876631349511562	0.0040194487253484915	0.05105470866390801	ATXN7L3 KO	peak200565
50.74121750560844	0.192918099561539	0.15718813338386525	1.2273070199925238	0.21970721811568936	0.5701011245474426	ATXN7L3 KO	peak200566
37.59656134597754	-0.3350054193254056	0.21296399790580112	-1.5730612808723954	0.11570462925970193	0.4160208911226957	ATXN7L3 KO	peak200569
19.49408513556419	-0.06758696227762626	0.3337689343333823	-0.20249626410742466	0.8395287787281867	0.9514009544971626	ATXN7L3 KO	peak200572
95.55531856064609	0.08220911871182195	0.1402854818380069	0.5860130188436178	0.557866766146465	0.8320595682852994	ATXN7L3 KO	peak200573
62.47789965903401	-0.08711434873898377	0.1694987474896959	-0.5139527579357458	0.6072850203773311	0.8566766738084342	ATXN7L3 KO	peak200575
68.07147425907452	-0.05538685732063769	0.15588959850696274	-0.3552954004058446	0.7223683009261015	0.9073152519761082	ATXN7L3 KO	peak200576
575.1110337768758	-0.04162053573865676	0.07131416396259554	-0.5836222908044864	0.5594744597128036	0.8328851351413963	ATXN7L3 KO	peak200577
131.1306043472668	0.1178180146916451	0.12184454855836603	0.966953516473557	0.3335672715642555	0.6824257926366529	ATXN7L3 KO	peak200578
35.65516543929777	0.1606250737349982	0.18628895773131462	0.862236150178415	0.38855758043051186	0.7264592207215632	ATXN7L3 KO	peak200581
59.07350978943665	-0.010806549511377515	0.15130321487678158	-0.07142313215339252	0.9430609998244721	0.9839149584132671	ATXN7L3 KO	peak200582
95.14433757159894	0.37486705180061863	0.12834054427471667	2.920877840429014	0.003490466609806545	0.04628979737437946	ATXN7L3 KO	peak200583
34.82137063155299	0.20668252026564635	0.2349336881304098	0.8797483320098332	0.37899566023285447	0.7192441758056345	ATXN7L3 KO	peak200584
33.02050712447186	0.04671281087507908	0.2256464501955759	0.2070177077219314	0.8359960292873192	0.9500939419661825	ATXN7L3 KO	peak200585
142.00478834757672	-0.7749610542190108	0.16978767374002682	-4.564295140798061	5.011753146636806e-6	3.0719354524796585e-4	ATXN7L3 KO	peak200587
34.92418587830752	0.12451544117706236	0.2225084763768091	0.5595986418342126	0.5757532314829235	0.8406803054390203	ATXN7L3 KO	peak200588
192.23140094352127	-0.14016008102729233	0.1099326898599275	-1.2749627176946141	0.2023224383209304	0.5478993492923199	ATXN7L3 KO	peak200591
34.70814741625083	0.3289879048731228	0.207378606820505	1.5864119733327933	0.11264588609215236	0.41022052002620135	ATXN7L3 KO	peak200592
59.444291442267954	-0.5010117282333539	0.22775888232769625	-2.1997461662658906	0.027824909352979987	0.18542397587742399	ATXN7L3 KO	peak200593
66.83798832619604	0.06461624409925872	0.1592215054084932	0.4058261095665533	0.684870372914899	0.8923841097854213	ATXN7L3 KO	peak200596
133.7848753174049	-0.08063675575462634	0.1285363435531866	-0.6273459593259703	0.5304324831638318	0.8170707145171209	ATXN7L3 KO	peak200597
42.59460127463977	0.017089799779346913	0.17447314843756156	0.09795088775773891	0.9219712916428213	0.9774826534482832	ATXN7L3 KO	peak200601
52.578999093621235	0.7040873151900308	0.15157483304672026	4.645146565808905	3.3983510310672674e-6	2.2464910839718822e-4	ATXN7L3 KO	peak200602
38.76935505297211	0.13521236480766344	0.19378614562197125	0.6977401009431771	0.48533974487930315	0.7912399230713428	ATXN7L3 KO	peak200603
35.150516981509725	-0.6989905968658914	0.25911817791178643	-2.697574529502342	0.006984664782650861	0.07486511762967295	ATXN7L3 KO	peak200605
308.8710014325684	-0.33044240556614224	0.13287780318152984	-2.486814183063452	0.012889270185715479	0.11337726043580489	ATXN7L3 KO	peak200606
80.71943403412085	-0.12170014034084856	0.1699856020659652	-0.7159438144274195	0.4740260427062673	0.7841298189241643	ATXN7L3 KO	peak200608
37.918092295457186	0.08510332865913042	0.20189077818975348	0.42153153017788336	0.6733669922814807	0.8874740869689007	ATXN7L3 KO	peak200610
37.64085874073131	-0.050789107902930716	0.19191089008995366	-0.2646494311975966	0.7912795367782902	0.9342433734232625	ATXN7L3 KO	peak200612
53.50578208374947	-0.05532784112665854	0.194886718524209	-0.28389744332313577	0.77648897585607	0.9289882659958087	ATXN7L3 KO	peak200614
27.985550959542774	-0.541330749856951	0.2644838835050572	-2.046743804132777	0.0406832458810614	0.23197770090241718	ATXN7L3 KO	peak200616
49.78478526687238	-0.45701765362947744	0.20340979664643638	-2.2467829040892173	0.024653904866905555	0.17193171935226617	ATXN7L3 KO	peak200617
180.25902514908736	-0.5424035961202699	0.14741349929731967	-3.6794703246701372	2.3371888281776228e-4	0.006208631433339766	ATXN7L3 KO	peak200618
35.802006616228404	-0.10217842797543598	0.21134649736085523	-0.4834640235412819	0.6287662984960558	0.8669224185441987	ATXN7L3 KO	peak200619
36.59796953179122	-0.5777485456748518	0.22377283606888143	-2.5818528996835437	0.009827146191346366	0.09463676400707528	ATXN7L3 KO	peak200620
98.56345742621417	0.17956916911852563	0.13130201958000923	1.3676040147204642	0.17143605911569895	0.5063846620098167	ATXN7L3 KO	peak200621
45.82336963324232	-0.014242189732801967	0.19427225688649605	-0.0733104662552152	0.9415590632454387	0.9833729499793946	ATXN7L3 KO	peak200622
50.77665119090548	-0.8099930877343422	0.20992046580700247	-3.8585713147141973	1.1405178909830166e-4	0.0035926192466167717	ATXN7L3 KO	peak200625
22.493233903165574	-0.33833870499374974	0.2571398535310501	-1.3157769997442061	0.18824890121639695	0.5292095776169684	ATXN7L3 KO	peak200627
135.64616863452505	-0.9306822623450399	0.16580013524289872	-5.613278065072636	1.985291834263406e-8	3.594244698180623e-6	ATXN7L3 KO	peak200628
30.72821240563086	0.33590975863846934	0.2486725203102873	1.3508117351258981	0.17675574795684043	0.5138529374574708	ATXN7L3 KO	peak200630
64.61135030680322	-0.2428229813953776	0.15905633442836087	-1.5266476639743343	0.12684864795101342	0.43643441036513814	ATXN7L3 KO	peak200632
42.19323428024693	0.03832283625193992	0.18955678430458847	0.20217074473241242	0.839783243194158	0.9514398449612221	ATXN7L3 KO	peak200633
65.14276541971755	-0.3804148847044362	0.18744669817808832	-2.0294563115911153	0.04241183452361171	0.23791977348123805	ATXN7L3 KO	peak200634
21.1146783136034	-0.27669582006497423	0.3170309962830673	-0.872772136822612	0.38278728961707637	0.7220070968550586	ATXN7L3 KO	peak200636
115.03889358225953	-0.5238309378121561	0.17432593670976382	-3.0048938654738735	0.0026567353692538514	0.03800574091306119	ATXN7L3 KO	peak200637
24.878947498321136	-1.085581765269226	0.3341694310785696	-3.248596862272495	0.0011597571534616598	0.020701595408475135	ATXN7L3 KO	peak200638
196.89534579303066	-0.40376489441906194	0.15876766016385618	-2.5431180002423437	0.010986811839032658	0.102113492068047	ATXN7L3 KO	peak200639
221.38037607008363	-0.06312199526166626	0.12076629389611909	-0.5226789133395334	0.6011977147501981	0.8538586186465984	ATXN7L3 KO	peak200640
94.28606904431238	-0.10322771093759822	0.1538497032705688	-0.6709646410955771	0.5022430550770354	0.8010840995369995	ATXN7L3 KO	peak200641
22.772637855459426	0.07191945679226099	0.24901408084166565	0.2888168273423486	0.7727215542606376	0.9275422524814537	ATXN7L3 KO	peak200642
88.33636265381146	0.1569421844688329	0.13541955317305215	1.158932966410523	0.2464835100123797	0.6002271845199927	ATXN7L3 KO	peak200644
50.815527354544855	0.10780759205947796	0.1633011199151367	0.6601766853497558	0.509140452087197	0.8048969265594449	ATXN7L3 KO	peak200645
83.58933919594288	-0.009094371546362586	0.13297583487029854	-0.06839115960605187	0.9454742589667355	0.9845507359460208	ATXN7L3 KO	peak200646
33.06450594813556	0.27705532853280046	0.22449620535363832	1.234120318855137	0.21715807315833027	0.566728394134111	ATXN7L3 KO	peak200652
154.57800477587733	0.08837216921491653	0.1694832461975667	0.5214212684591907	0.6020733385610577	0.8542887366441302	ATXN7L3 KO	peak200653
133.15057141564102	0.01771397170312654	0.10234130706889522	0.1730872138578576	0.8625828751249338	0.9588724282400981	ATXN7L3 KO	peak200654
696.5649408209231	-0.1204017586169049	0.08663001593395979	-1.3898388141667912	0.16457782878681265	0.49650169022796414	ATXN7L3 KO	peak200655
57.20144809216729	0.19055759571735711	0.16686536225446472	1.1419841310550864	0.25346061592175767	0.6073073084065143	ATXN7L3 KO	peak200656
71.80960772537607	0.08289056403724042	0.17970789283967006	0.46125166083380026	0.6446180614820302	0.8748067822529687	ATXN7L3 KO	peak200662
18.446106219928904	0.00440231300677255	0.3047709066730627	0.01444466289393905	0.9884752272629975	0.996915877265061	ATXN7L3 KO	peak200663
110.85141909641179	-0.02316407937282274	0.11943313781066366	-0.19395018666883354	0.8462148864459539	0.9535216708537503	ATXN7L3 KO	peak200664
494.40565194284716	0.014668989096166749	0.096857069887699	0.1514498540289802	0.8796208651405246	0.9642911372078992	ATXN7L3 KO	peak200665
61.48707495131359	0.3257267868421439	0.17343032081699078	1.8781420994190585	0.06036172844281908	0.2926216179197556	ATXN7L3 KO	peak200666
32.94323977571936	0.04228358430949208	0.223368693776728	0.18929951012632665	0.849858079245859	0.954834300085408	ATXN7L3 KO	peak200668
20.233243484296366	0.24613856812825124	0.27497993531287335	0.8951146484495086	0.37072580418953693	0.7124923324762128	ATXN7L3 KO	peak200669
22.0709672415876	0.12565492083693913	0.28938418033992036	0.43421489277451397	0.664132399366741	0.8835393821868567	ATXN7L3 KO	peak200670
60.5174735597019	0.24908426175530796	0.16036103806891122	1.5532716971330038	0.1203582389249761	0.42466933050567274	ATXN7L3 KO	peak200672
30.222200032988454	-0.18245660341131997	0.22891689234429677	-0.7970429859623493	0.42542606667528293	0.7520704193657904	ATXN7L3 KO	peak200673
31.79379738658285	0.32071332378897977	0.23732129209643646	1.3513887479537934	0.17657093630177084	0.5135613774915889	ATXN7L3 KO	peak200676
36.45382501733904	0.1964893765605304	0.22671740456135447	0.8666708978108306	0.3861223553124662	0.7245099785025748	ATXN7L3 KO	peak200677
23.11329820539032	0.08545725342852695	0.26968389140022603	0.3168793396773691	0.7513351593351101	0.9189227672946595	ATXN7L3 KO	peak200681
21.581510404198614	0.21458874530485042	0.2795623299018884	0.76758819895427155	0.44273187562495403	0.7637545157095785	ATXN7L3 KO	peak200685
58.543036100847274	-0.2544554280998001	0.2103689606652993	-1.2095673586781803	0.22644494960587597	0.57797915701434055	ATXN7L3 KO	peak200688
66.88424885715212	-0.09117349143670478	0.15466772375344465	-0.5894797519749122	0.5555394910363036	0.8307776925485233	ATXN7L3 KO	peak200689
670.6408047500403	-0.030330580738729407	0.07913476049628758	-0.38327759569263237	0.7015139492869402	0.8991183900838975	ATXN7L3 KO	peak200690
116.65226316048155	-0.2792078726828421	0.1327438057742896	-2.103358955653208	0.035434403457607885	0.2141497460918086	ATXN7L3 KO	peak200691
25.552520631628383	-0.2755949842096876	0.2867564391190231	-0.9610768813295845	0.33651351290882187	0.6850933370108958	ATXN7L3 KO	peak200692
67.10526648487546	-0.2689370446301546	0.17415932129280326	-1.544201267171956	0.12253958197236527	0.42863424545363527	ATXN7L3 KO	peak200697
233.7716807662453	-0.11846894876199139	0.09737041349907398	-1.2166832254760638	0.22372476375281777	0.574704997605755	ATXN7L3 KO	peak200698
165.88563952855378	0.01387920294464501	0.09177316013127365	0.15123379128268002	0.8797912952554294	0.9643248518371655	ATXN7L3 KO	peak200699
158.49133538284286	0.09953420576077274	0.10258507960158106	0.9702600626459785	0.3319168788718657	0.6813954244509094	ATXN7L3 KO	peak200700
29.63836260912852	-0.3076525435698276	0.25489662751352243	-1.206969847231527	0.22744375643725248	0.5791777193888332	ATXN7L3 KO	peak200701
73.27011604569059	-0.33687811619574326	0.16163017577561975	-2.0842526129737577	0.03713719526660019	0.22028088790446507	ATXN7L3 KO	peak200702
64.98077694224864	0.15076069183567037	0.21506530082086583	0.7009996092360959	0.48330325907448207	0.7898197374094351	ATXN7L3 KO	peak200704
12.493913932365698	-0.1709292302555987	0.40824849569192584	-0.41868918577617004	0.6754433000787763	0.8883941887137826	ATXN7L3 KO	peak200706
48.19191176316682	-0.20327819450906584	0.19497187284312398	-1.0426026664503818	0.29713235379959735	0.650117151429556	ATXN7L3 KO	peak200707
37.750721210407605	0.021782749325186056	0.2030858863747305	0.10725880421346913	0.9145836654233485	0.9750383714009426	ATXN7L3 KO	peak200710
77.19924805081716	-0.05131084859333976	0.15038605952781467	-0.341194182189803	0.7329574027413781	0.9117655476136085	ATXN7L3 KO	peak200711
198.0258175793115	-0.09732990037534246	0.09962906375712702	-0.9769227643512801	0.32860739087240604	0.6785927900637144	ATXN7L3 KO	peak200712
604.5453371263741	-0.22112359428001882	0.07406119863873774	-2.9856874901341395	0.00282941630664942	0.03975521540345064	ATXN7L3 KO	peak200713
193.92766075065572	-0.20457436192440273	0.14884095034367353	-1.3744494472256514	0.16930219418104203	0.5032957695782395	ATXN7L3 KO	peak200714
445.08030756326826	-0.13821894798820814	0.08171427388927073	-1.6914908670118722	0.09074309064238661	0.36639910804203746	ATXN7L3 KO	peak200715
100.02762692104768	-0.010099457737311832	0.12667241198845378	-0.07972894475422479	0.9364528381420727	0.9818429363124611	ATXN7L3 KO	peak200716
68.60219911175616	0.0038769941068182347	0.1509719700561292	0.025680224649495032	0.9795123970989927	0.9944524027444848	ATXN7L3 KO	peak200717
177.22775514800307	0.13323586906925394	0.10072210129156108	1.3228066865242913	0.1858996730402817	0.5261511610808087	ATXN7L3 KO	peak200718
97.02503292241572	0.2044073337004193	0.12204386894401238	1.6748676969114373	0.09396019284203591	0.37368927935904434	ATXN7L3 KO	peak200719
82.69044001557764	0.29745945700248866	0.20505460090339567	1.45063537073536	0.14688142062004206	0.46981847079899725	ATXN7L3 KO	peak200724
171.6459281138811	-0.4084076885573183	0.11474708002344457	-3.5591989658810874	3.71987645769815e-4	0.008881062845642036	ATXN7L3 KO	peak200726
36.36362671044611	-0.4812785066214731	0.2630006553554603	-1.8299517389833038	0.06725715574961535	0.3109480016147517	ATXN7L3 KO	peak200727
19.7207375465643	-0.12385780470034145	0.3050754835072549	-0.405990685572071	0.6847494443091986	0.8923766176334864	ATXN7L3 KO	peak200729
79.76264612734724	0.26859742530957653	0.1522709208012837	1.76394431646014	0.07774135464143773	0.33706856532149465	ATXN7L3 KO	peak200731
96.06214400343373	0.5457943441564783	0.19488738264480954	2.8005627493659326	0.005101358845736058	0.060318841105186656	ATXN7L3 KO	peak200732
55.177289096264126	-0.05956808745528042	0.1783513952513061	-0.33399283123827533	0.7383849682122519	0.9138737702427885	ATXN7L3 KO	peak200735
57.12225468514031	-0.11094969463657216	0.18769795273674433	-0.5911076440571762	0.5544482984354941	0.8300408045678426	ATXN7L3 KO	peak200737
40.87012388601868	-0.12435106992451808	0.23722127729566958	-0.5241986357300003	0.6001403896985338	0.8533336952785403	ATXN7L3 KO	peak200738
59.34673355033437	-0.969624490547968	0.21651311335894685	-4.4783638067246	7.5217334400758e-6	4.239062638171594e-4	ATXN7L3 KO	peak200741
20.95394644215283	0.7341878742536891	0.3207805490725477	2.2887543411731155	0.02209362971641754	0.16019231482673588	ATXN7L3 KO	peak200743
81.01033359840511	-0.10977645479726182	0.16334213958823154	-0.6720645087299382	0.5015426297037068	0.8006349289580695	ATXN7L3 KO	peak200744
102.31219762731595	-0.39574075469457537	0.16327083976333515	-2.4238299703009476	0.015357794111080585	0.12692599029858015	ATXN7L3 KO	peak200747
94.2636691624212	-0.16315635054986713	0.1743935475055148	-0.9355641472039421	0.3494976413490848	0.6955301281828082	ATXN7L3 KO	peak200750
37.54213060653062	0.17261196094761228	0.21891334788689232	0.7884944550608082	0.4304075407083504	0.7554890721094099	ATXN7L3 KO	peak200751
66.4696502504287	-0.3829768283216843	0.1608533633975928	-2.3809065613073503	0.017270091935662635	0.13686557909629882	ATXN7L3 KO	peak200754
200.15901734545815	0.01454824057509544	0.09923185292177783	0.14660857523806878	0.8834409847667128	0.9654440910240615	ATXN7L3 KO	peak200755
220.9853647577726	0.03760820649397693	0.11861852529400439	0.31705171178584735	0.7512043644105304	0.9188606803617376	ATXN7L3 KO	peak200756
102.75264486657656	-0.36910497314619645	0.1306604965151225	-2.82491635184837	0.0047292960634118695	0.057303600144916915	ATXN7L3 KO	peak200757
27.45179424700064	-0.9062022035617868	0.26234874770592814	-3.4541891718025908	5.51950061925795e-4	0.011909895251231277	ATXN7L3 KO	peak200760
22.473419688015102	-1.0402668999208	0.3551487510819233	-2.9291019516519103	0.003399429019105073	0.04543179607990925	ATXN7L3 KO	peak200763
478.97006695857533	-0.3344124649861255	0.08462452411992255	-3.9517204789503464	7.759133954977051e-5	0.002677335746797735	ATXN7L3 KO	peak200764
348.12830662556013	-0.287310844009044	0.24510064161906822	-1.1722157971972111	0.24111042761830714	0.5944425007879391	ATXN7L3 KO	peak200765
98.64874347708053	-0.30438191844877827	0.18852187157792602	-1.6145708500616132	0.10640366228539772	0.39852516912842834	ATXN7L3 KO	peak200766
149.80443377005776	0.5931337965081502	0.16206523162677813	3.6598460419572585	2.5236683013475127e-4	0.006597916708962932	ATXN7L3 KO	peak200768
40.33636464757068	-0.8450493741629019	0.26750827213550527	-3.158965393544337	0.0015833028995600991	0.025995960033735534	ATXN7L3 KO	peak200771
97.41722164591522	-0.38487156635147884	0.1902004347006987	-2.023505187867297	0.04302108925537256	0.2398684317472548	ATXN7L3 KO	peak200772
32.69635485152687	-0.6640212877428968	0.240815334736973	-2.7573878900534483	0.005826518918454578	0.06608541296307714	ATXN7L3 KO	peak200773
19.529068263936395	-0.3665513124472497	0.3584723960944885	-1.0225370668446998	0.306526778341268	0.6585916518149969	ATXN7L3 KO	peak200774
22.5819439714357	-1.2064097704873193	0.345478655321386	-3.4919950969620426	4.794270477331701e-4	0.01074758065778129	ATXN7L3 KO	peak200775
253.14231737191625	-0.08582615895183869	0.09627229270021315	-0.8914938716489991	0.372664277820227	0.71404374188679	ATXN7L3 KO	peak200782
54.77624915629833	-0.6272787821157297	0.1894818876081233	-3.310494686505528	9.313122035417994e-4	0.017537683520117524	ATXN7L3 KO	peak200783
23.212729931458437	-0.9423016203385395	0.29304564552497586	-3.2155455463276232	0.0013019683242758294	0.022524477192069816	ATXN7L3 KO	peak200785
101.57698712491204	-0.9915730358371158	0.16156498247716058	-6.137301664222247	8.393490990182419e-10	2.7057036533361803e-7	ATXN7L3 KO	peak200786
22.66508822765281	0.04977009007581184	0.30501410027646314	0.16317307964025432	0.8703821614465707	0.9614639708342856	ATXN7L3 KO	peak200789
65.24717523643909	-0.06802443273416268	0.1533000537840304	-0.4437339130356453	0.6572349735913818	0.8799475533556472	ATXN7L3 KO	peak200792
296.8636668103999	-0.12242615180291648	0.09756236707047365	-1.2548501587141956	0.20953316011032647	0.5574135568581657	ATXN7L3 KO	peak200793
37.76635786221178	-0.14747957595945124	0.19939641493757607	-0.7396300279803018	0.45952451614990203	0.7749603896376733	ATXN7L3 KO	peak200794
41.71298602135579	-0.8228684783731225	0.2791282668773302	-2.947994080208123	0.003198431894763489	0.043498028628032696	ATXN7L3 KO	peak200797
65.94248806316423	-0.6711500978678425	0.20486770067031781	-3.2760171353115686	0.0010528217297777046	0.019272887281638437	ATXN7L3 KO	peak200799
23.240564873790657	-0.2360880538715337	0.27494607010145794	-0.8586704068343831	0.3905223817516035	0.7279683873169703	ATXN7L3 KO	peak200801
37.715410120089146	-0.25665040126010114	0.26968514636110097	-0.9516668037640209	0.3412659900155845	0.6890254765523218	ATXN7L3 KO	peak200804
43.61957327193948	-0.18848721215450592	0.21308994290656424	-0.8845429755319512	0.37640317408082813	0.7172569960739904	ATXN7L3 KO	peak200805
331.0483976619492	0.01872022217428724	0.07251739084103574	0.2581480381074872	0.7962926585680858	0.9361835802711607	ATXN7L3 KO	peak200806
760.2568206534066	-0.055338101248591634	0.060183360012372136	-0.9194917205888066	0.35783843422424816	0.7020600286196071	ATXN7L3 KO	peak200807
549.6120167153034	-0.14949548533202292	0.07155450843561795	-2.089253194528383	0.036684937273862704	0.2185200707029105	ATXN7L3 KO	peak200808
51.15128647445038	0.22590771347718996	0.18351643415958926	1.2309944584076675	0.2183249369024322	0.5682776353712607	ATXN7L3 KO	peak200809
43.760507432066426	-0.12741367099071116	0.18254348112998786	-0.6979908030787516	0.48518294566845765	0.7911001997139935	ATXN7L3 KO	peak200819
50.406546002587795	-0.9979654760952064	0.21849677716899937	-4.567415085135631	4.937756042451373e-6	3.0403991990242407e-4	ATXN7L3 KO	peak200821
32.45033518542765	-1.5909559909994075	0.29915997057273425	-5.318077776092712	1.0486924338716963e-7	1.3631570039399852e-5	ATXN7L3 KO	peak200824
21.97734464155363	-0.10206125208845349	0.30445919386518333	-0.33522144886728866	0.7374580433014588	0.9135726664637399	ATXN7L3 KO	peak200825
57.32723910777859	0.440565251856599	0.18639994009919167	2.3635482480421115	0.01810086953874744	0.14103883391768787	ATXN7L3 KO	peak200829
192.0465445552792	0.5260050433151255	0.10677683361974798	4.926209417188064	8.384014114831112e-7	7.289718439010804e-5	ATXN7L3 KO	peak200830
18.701948581833488	0.295979321101443	0.2872322949888566	1.0304527947072446	0.3027975008416063	0.6551478333028034	ATXN7L3 KO	peak200835
24.466370371155147	-0.14359326497740615	0.32541991452218716	-0.44125530912342475	0.659028176157145	0.8809068231825676	ATXN7L3 KO	peak200836
57.39085936526173	-0.34249325455338736	0.25825750206559245	-1.3261696245571237	0.18478351823122566	0.5245561201733282	ATXN7L3 KO	peak200837
74.85061812152314	-0.07053500022541413	0.15616088924647306	-0.45168159944380687	0.6514983759225526	0.8775060358777228	ATXN7L3 KO	peak200838
317.8845980720798	-0.10778475777667947	0.07924701379262705	-1.3601112851864645	0.17379471040845337	0.5096070290591874	ATXN7L3 KO	peak200839
215.7878281874034	0.05029446551039007	0.08611297859472448	0.5840520944826689	0.559185263830894	0.8327666915100187	ATXN7L3 KO	peak200840
466.3368228486901	-0.11181650386465174	0.07722240368617585	-1.4479801006850663	0.14762261592248097	0.4709638690116511	ATXN7L3 KO	peak200841
435.3425276926804	-0.07170132907673925	0.07593848263103899	-0.9442028151275194	0.3450660169379916	0.6918531195488511	ATXN7L3 KO	peak200842
356.94256254104727	-0.12879026850005768	0.08330168320073852	-1.5460704220069812	0.12208756121234961	0.4278734862229118	ATXN7L3 KO	peak200843
188.68971984715407	-0.2948973384275592	0.13254770150783077	-2.22483932254485	0.02609202657286988	0.17822382472064413	ATXN7L3 KO	peak200844
28.67208808148658	-0.661758430677542	0.27689203970577303	-2.3899510848370005	0.016850616898649654	0.13466421833023	ATXN7L3 KO	peak200845
78.68678027052356	-0.07058289265156178	0.142995458406906	-0.49360233840932227	0.6215870490036264	0.8636449548970571	ATXN7L3 KO	peak200847
269.15179292771455	0.07828145040409222	0.08020993342261658	0.9759570549901418	0.3290857463425505	0.6789945475467304	ATXN7L3 KO	peak200848
136.28859459498986	0.13545773125322033	0.1116957250192273	1.2127387259441007	0.22522972878466194	0.5765038018416495	ATXN7L3 KO	peak200849
87.13351232708547	0.013432335514384157	0.1330290365281685	0.10097295947520375	0.9195719256595563	0.9767707605955719	ATXN7L3 KO	peak200850
29.8612490264106	-0.035154049312800056	0.21856024686000936	-0.16084374820145897	0.8722164677144764	0.9620210939595787	ATXN7L3 KO	peak200851
19.127823642490043	-0.047520186861773714	0.35391657482269323	-0.13426945851739383	0.893189503095828	0.9685350227402236	ATXN7L3 KO	peak200852
23.620547234074916	0.30670971914099443	0.3517055732995372	0.8720638580264375	0.3831735415595809	0.7222660330672018	ATXN7L3 KO	peak200854
20.410204964300426	0.04170313262036993	0.35825656050038646	0.11640577512976193	0.907330958619784	0.972527607576819	ATXN7L3 KO	peak200855
18.780728010391634	0.12444927034393757	0.3060711829235374	0.4066023764642601	0.6843000515373694	0.892321774281676	ATXN7L3 KO	peak200856
22.056307553426674	0.18631523327633112	0.3141410451774778	0.5930942044554224	0.5531181088354746	0.8292886080547073	ATXN7L3 KO	peak200857
23.998468109621278	-0.2411977405988958	0.28372525156047246	-0.8501102361256961	0.39526380116308313	0.7312634803584532	ATXN7L3 KO	peak200858
27.666164014306506	0.474923730895455	0.24618659992420155	1.9291209636985902	0.05371584704366123	0.2734609856720802	ATXN7L3 KO	peak200859
22.77974112903315	0.008000488772228413	0.25084135511253064	0.031894616294985696	0.9745560920313596	0.9927358369704125	ATXN7L3 KO	peak200860
26.06872547139915	-0.18230075083909764	0.27184743492537056	-0.6705994886033929	0.502475708387642	0.8012570199445728	ATXN7L3 KO	peak200861
87.50415039802364	-0.4190443501709164	0.16526269203275387	-2.53562582707938	0.011224659576109597	0.10342657261259806	ATXN7L3 KO	peak200862
41.67011516590649	-0.3510600985765457	0.23582627627215097	-1.4886386034922217	0.13658256044977554	0.4531663845594904	ATXN7L3 KO	peak200863
23.430395489346306	0.35549546709413005	0.3250653696285128	1.0936122402100015	0.2741250785995571	0.6276905724592173	ATXN7L3 KO	peak200865
43.71385707772001	0.33852522991019224	0.17889426440182338	1.8923201984263383	0.058448331344664935	0.287346424941939	ATXN7L3 KO	peak200866
35.14664337320815	0.007350867058261873	0.21219362362043492	0.03464226178356267	0.9723650016792798	0.9921844975326342	ATXN7L3 KO	peak200867
274.7585437685586	-0.022834635648826988	0.08490227933005401	-0.26895197430516926	0.7879666402470795	0.9332099145649946	ATXN7L3 KO	peak200868
221.6257767359294	0.04522349035269002	0.09916997731257024	0.4560199727600194	0.6483756159338074	0.8762744315822464	ATXN7L3 KO	peak200869
264.3295353681971	0.055471643345356134	0.08253190062068905	0.6721236628282681	0.5015049734405583	0.8006127817099137	ATXN7L3 KO	peak200870
177.59130285397595	0.0469221543857168	0.10130616351137273	0.4631717632900912	0.6432412542200434	0.874148220333963	ATXN7L3 KO	peak200871
45.076127028727015	0.11445644966789674	0.21062433436038816	0.5434151282446612	0.5868440119663312	0.8464607715727824	ATXN7L3 KO	peak200872
23.09984993381523	0.14276805247448612	0.23916480960415287	0.5969442273333806	0.5505446176747519	0.8279407388203881	ATXN7L3 KO	peak200873
86.04591117296403	-0.049603241767861864	0.13756225650794984	-0.36058758432037824	0.7184077720422077	0.9057811946387064	ATXN7L3 KO	peak200874
26.504875620232124	-0.22670735359230432	0.23946766213475187	-0.9467138551038797	0.3437846084063017	0.6907684911034766	ATXN7L3 KO	peak200875
23.743723486369504	0.31005069987673095	0.23485092038769026	1.3202021919475615	0.18676752034396116	0.5273697288353916	ATXN7L3 KO	peak200876
24.00648401156117	0.3429686012982076	0.23705690981728644	1.4467774913734996	0.14795925283047925	0.47145643259373343	ATXN7L3 KO	peak200877
21.042310194342818	-0.9698982289677666	0.3948610472028911	-2.4563026306046454	0.01403748877981757	0.1198332656063927	ATXN7L3 KO	peak200879
28.60789726210731	-0.48187104873323383	0.28876190969389803	-1.6687486560954008	0.09516720198010366	0.37628916550534436	ATXN7L3 KO	peak200880
22.554149870361563	0.1516947955341544	0.2931499301666711	0.517464887158281	0.6048316740392018	0.8557571304341787	ATXN7L3 KO	peak200884
26.91797368590289	-0.1097020287548636	0.2238210506609314	-0.4901327575351803	0.62403995937408	0.8647894754967105	ATXN7L3 KO	peak200885
44.317534608740615	0.013974301626566342	0.23496899017291717	0.059472961160885296	0.9525754012137421	0.9866295890631696	ATXN7L3 KO	peak200886
64.63687685825663	0.07577417856037352	0.16661896758845265	0.4547752255165514	0.6492709553483669	0.8766195349880129	ATXN7L3 KO	peak200887
327.33947977262636	0.011434377574984247	0.09414983700595528	0.12144872406163577	0.903335626243356	0.9714615095127461	ATXN7L3 KO	peak200888
119.46546883213233	0.05608039615021387	0.21385568611153716	0.2622347676131695	0.7931404503343	0.9349755022167648	ATXN7L3 KO	peak200889
34.06331168389205	-0.7486722260281198	0.28095895852839453	-2.6647031650085533	0.00770563054700194	0.08004757307433565	ATXN7L3 KO	peak200892
350.1846679935143	-0.25079963569669955	0.09643697521540205	-2.6006584625504106	0.009304503598806848	0.09129886434622057	ATXN7L3 KO	peak200893
77.4910200900884	-0.10237457811973955	0.15136203555131764	-0.6763557172500535	0.49881482543004735	0.7988975932939796	ATXN7L3 KO	peak200894
21.467808284075044	-0.2269409137803524	0.27549551799221383	-0.8237553751664529	0.4100785681414636	0.7422208053353266	ATXN7L3 KO	peak200897
42.5640131836759	-0.5998404082471833	0.20711498846267526	-2.8961709275583507	0.0037774658805270313	0.048863944053040564	ATXN7L3 KO	peak200901
36.40617846543545	-0.6328465189939824	0.2450820913967115	-2.5821818125813247	0.009817784791584261	0.09459647123978814	ATXN7L3 KO	peak200904
76.15123903946322	-0.21203884486945304	0.23025804075790335	-0.9208748766015679	0.3571157566867616	0.7013657571016645	ATXN7L3 KO	peak200907
62.31121628599283	0.01584952950763702	0.2070703990174331	0.07654174417417653	0.9389881043158608	0.9825678462511434	ATXN7L3 KO	peak200908
312.4503107564732	-0.16747251805804397	0.07529274934887432	-2.2242848017416406	0.026129288602542787	0.17837977569408042	ATXN7L3 KO	peak200909
102.09966727024447	-0.28141726896359337	0.1267556602215124	-2.2201554429348667	0.026408217731272703	0.1796308598492628	ATXN7L3 KO	peak200910
30.13247848623337	-0.1573416760216115	0.23269474226232037	-0.6761720290363836	0.49893142925331074	0.7990325807630082	ATXN7L3 KO	peak200911
66.76406723646353	-0.07455909804740417	0.16035488917449298	-0.4649630480943514	0.641957918917522	0.8735274161377364	ATXN7L3 KO	peak200912
26.7964240763273	-0.4630036438673747	0.2838226256133762	-1.6313133699850952	0.10282421366690157	0.391665145237854	ATXN7L3 KO	peak200914
25.281006237758874	-0.4460043711947135	0.2885272354534378	-1.5457964323326046	0.12215373894172034	0.427940543644274	ATXN7L3 KO	peak200915
30.65045370158657	0.24011121037801042	0.2504832286880122	0.9585919649617716	0.33776434195867877	0.6861258834548514	ATXN7L3 KO	peak200916
129.58055628898828	-0.13542650510686258	0.1175805629836375	-1.1517762942307779	0.24941301157847695	0.6033986307385093	ATXN7L3 KO	peak200919
79.01852328479342	-0.1446720382135187	0.17024379179378252	-0.8497933269059288	0.39544000033091575	0.7313884979954675	ATXN7L3 KO	peak200920
110.70123682806502	-0.16764199790680062	0.1428247138824414	-1.1737604322791522	0.2404909967546681	0.5937146498503791	ATXN7L3 KO	peak200921
40.495469981809784	-0.19841100889140056	0.2793554298893072	-0.7102457574210017	0.4775517502447236	0.7861913900158626	ATXN7L3 KO	peak200924
68.2140408934833	-0.06306110107738754	0.1419687659817298	-0.44418996418904544	0.656905247421862	0.8798068242560305	ATXN7L3 KO	peak200925
113.60857260028425	-0.03170610351020141	0.12399407515516689	-0.25570660106560905	0.7981773976799861	0.9368296727182922	ATXN7L3 KO	peak200926
132.90720961594616	-0.017202395897565947	0.11312617604200553	-0.15206379725217997	0.879136617699211	0.964205757753849	ATXN7L3 KO	peak200927
305.359885368598	-0.3454942110199499	0.10141165251898833	-3.4068492371254826	6.571741618471186e-4	0.013557804582652105	ATXN7L3 KO	peak200928
136.78950543531337	-0.5048702736237595	0.17563733382286661	-2.8745043131486505	0.004046622429655027	0.051306877628369045	ATXN7L3 KO	peak200929
31.60289431324113	-0.3947947697884373	0.22803104516372474	-1.7313202660847224	0.08339465881306427	0.3504796692369532	ATXN7L3 KO	peak200930
31.39736305284859	0.27306464839975503	0.2014645132807133	1.3553982483221585	0.175290707438758	0.5118784500733593	ATXN7L3 KO	peak200932
39.933474505958664	0.2957301838760917	0.2588250476711286	1.1425871898296949	0.25321002669562387	0.6070206527651227	ATXN7L3 KO	peak200934
36.09589461622249	-0.032570532723360766	0.3303515032152141	-0.09859356596340971	0.9214609787483068	0.9773662355219116	ATXN7L3 KO	peak200936
33.638247455608706	-0.38819204552516295	0.26507171455721834	-1.4644793246748622	0.14306302815043448	0.4636233538984182	ATXN7L3 KO	peak200938
26.21549191493727	-0.08995222182027142	0.24477287915820953	-0.3674926001999208	0.7132516104964624	0.9038611142037022	ATXN7L3 KO	peak200945
32.43669630916449	-0.09072471343255241	0.22254940797043274	-0.40766099653972493	0.683522576119448	0.8920297780788397	ATXN7L3 KO	peak200947
27.282811357924263	-0.4415620668634537	0.2712587718432131	-1.6278259459151256	0.10356179731657754	0.39321248320474816	ATXN7L3 KO	peak200948
102.66177915315097	-0.968393458841302	0.15235860560714887	-6.356014187595477	2.0705591118819145e-10	8.391591386414755e-8	ATXN7L3 KO	peak200949
22.58375158847314	-0.7658670996364121	0.32384937561092425	-2.3648867569735015	0.01803558479824525	0.14069536828398913	ATXN7L3 KO	peak200951
29.163413820197906	-0.17588014558298348	0.26477969020059555	-0.6642508926939892	0.5065297454710289	0.8032380713903088	ATXN7L3 KO	peak200952
22.994381486936366	0.22999484727720826	0.27469433338503146	0.8372755434850228	0.4024377029599024	0.7361729453575276	ATXN7L3 KO	peak200955
28.512136637997067	-0.06969404445037332	0.28201606149681285	-0.24712792626231664	0.8048092218445091	0.9389526745861668	ATXN7L3 KO	peak200956
21.77029294162197	-0.19269496640411293	0.3527621264518112	-0.5462461867499709	0.5848967215781791	0.845411414297699	ATXN7L3 KO	peak200958
107.40463013063031	-0.10473892661417533	0.14189694000289704	-0.738133793526745	0.46043315002241775	0.7756124231344604	ATXN7L3 KO	peak200960
18.658704866157734	0.2659708012709759	0.37943189642676534	0.7009711196547	0.4833210387656826	0.7898270205579685	ATXN7L3 KO	peak200962
74.10713037327095	0.02623425709285294	0.1443528058909179	0.1817370776476434	0.8557890667301379	0.9568545209197835	ATXN7L3 KO	peak200965
138.33841253719555	-0.06257211811497844	0.12784823730354658	-0.48942495754880977	0.6245408704115996	0.8649562710476508	ATXN7L3 KO	peak200966
1159.4691189408907	-0.17329201173341713	0.0554112023192696	-3.12738227073542	0.001763704405131448	0.028133731102953335	ATXN7L3 KO	peak200967
914.56679540043	-0.03207689925944907	0.05364816698433405	-0.5979123064692208	0.5498984479564974	0.8276486644959224	ATXN7L3 KO	peak200968
52.43246539290782	0.21162191890310247	0.18570696496343098	1.1395475605601255	0.2544748430578554	0.6085087841001559	ATXN7L3 KO	peak200969
39.670020190340715	-0.44672782452101795	0.2649770698395306	-1.6859112556099858	0.0918128936696149	0.3687695361722687	ATXN7L3 KO	peak200970
46.77736325844341	-0.3278341957510599	0.2524840396306088	-1.2984353237958743	0.19413778744883553	0.5371580008514851	ATXN7L3 KO	peak200971
17.521067289842275	-1.4593371182071295	0.3948605752282362	-3.695828881785951	2.1917055978932327e-4	0.005908801643989402	ATXN7L3 KO	peak200973
68.27283936636523	-0.1692638191918681	0.1815308562054876	-0.9324245074912577	0.35111718424322796	0.6967899993357602	ATXN7L3 KO	peak200976
66.19239777512207	-0.25388618108874905	0.21832910486668108	-1.1628599917715061	0.24488631210366715	0.5986987521287824	ATXN7L3 KO	peak200977
114.87032850042684	-0.04651026405419977	0.1713444460077765	-0.2714430793519207	0.7860502727570121	0.9325686654898572	ATXN7L3 KO	peak200979
139.26987480384	-0.16218451866309266	0.11796795950883515	-1.374818377281044	0.16918775923206586	0.5031300699713317	ATXN7L3 KO	peak200980
533.421733670418	-0.11644683661875686	0.08353070163747495	-1.3940603195713435	0.16329939037735133	0.49466748564243745	ATXN7L3 KO	peak200981
144.1581024561748	-0.3843148836040575	0.2009993260065191	-1.91202075767952	0.05587353163948104	0.2797316244322648	ATXN7L3 KO	peak200982
173.1400008737007	0.04264343417421709	0.11721304991327836	0.3638113179869256	0.7159989104644227	0.905008083702848	ATXN7L3 KO	peak200983
138.4632636192814	0.2766322493790559	0.11749856804313719	2.3543457080897876	0.01855534509842903	0.14341585535008014	ATXN7L3 KO	peak200984
61.844035135281	0.1508089956480452	0.20077770007201654	0.751124231395976	0.452577893959449	0.7703244680851763	ATXN7L3 KO	peak200985
22.71206008487998	-0.11246374534270644	0.29499580608202447	-0.3812384550017486	0.7030263169167339	0.8997274189810041	ATXN7L3 KO	peak200988
33.05939606593799	0.17170771625825457	0.2219112583793355	0.7737674848598132	0.4390683039140438	0.7611689641186039	ATXN7L3 KO	peak200991
22.501436636081703	-0.5267462271284375	0.28933671413512974	-1.8205302037211557	0.06867830094618949	0.3148783239344458	ATXN7L3 KO	peak200997
18.054974246758302	-0.16340975199795657	0.31695987729048203	-0.5155534302791188	0.6061663431385531	0.8561151445099423	ATXN7L3 KO	peak200999
399.15570812142744	0.06296138460194524	0.10344633460976987	0.6086381391806116	0.5427643187005458	0.8241104957672202	ATXN7L3 KO	peak201001
57.540546342895595	-0.14515147087718086	0.20648027978388742	-0.7029798246549436	0.482068322738027	0.7889754088776154	ATXN7L3 KO	peak201003
389.06111336906423	-0.13580376067346991	0.08817334873469461	-1.5401905748424138	0.12351390665513176	0.43034759861592226	ATXN7L3 KO	peak201004
61.54750517805713	0.055604348862131	0.17197997541732257	0.3233187394474432	0.7464538634665698	0.9169563588796412	ATXN7L3 KO	peak201005
23.77347440044738	-0.5836620841418643	0.4019115565575171	-1.452215231482992	0.14644176882099266	0.469100049551339	ATXN7L3 KO	peak201007
25.642526274842865	-0.3915942884515733	0.36669668859959925	-1.0678969857815106	0.28556698234123257	0.6389376009355323	ATXN7L3 KO	peak201010
61.512464049829624	-0.049877748424315	0.17044262890854547	-0.29263658243078344	0.7697999484802367	0.926353342274795	ATXN7L3 KO	peak201011
415.6202511995379	-0.07452229726842306	0.09098172747675752	-0.8190908145535131	0.4127346021712307	0.7441416554745027	ATXN7L3 KO	peak201012
93.11126643351817	-0.12446959261148773	0.12497679981812382	-0.9959415890999432	0.31927852653070954	0.6703592695600689	ATXN7L3 KO	peak201013
27.871977497004035	-0.009891398512664134	0.2421088250655437	-0.040855175394727286	0.9674113524407061	0.9909513303771359	ATXN7L3 KO	peak201014
21.901404982804184	-0.4061814987190489	0.30227757816383194	-1.3437367772574316	0.17903352019156082	0.5167920634193148	ATXN7L3 KO	peak201018
178.89231932481093	0.05178948787563518	0.11645567650895784	0.4447141558758752	0.6565263379737598	0.8797157763859336	ATXN7L3 KO	peak201019
96.18168952999783	0.2083223138540865	0.11577083397254094	1.7994369281601388	0.0719495925142105	0.3229197853679391	ATXN7L3 KO	peak201020
68.91516104708886	-0.02595527476255875	0.16783367206387886	-0.15464879272068813	0.8770982016621571	0.9633774455308455	ATXN7L3 KO	peak201021
27.452755173562796	0.34567117515896556	0.24336667103341153	1.4203718762768003	0.15549944594222476	0.4833448443022574	ATXN7L3 KO	peak201023
48.36098220754088	0.1887741730616011	0.20334652841473963	0.9283373290572378	0.35323261633389735	0.6984982746801823	ATXN7L3 KO	peak201027
22.912337121594607	0.38442456811248343	0.27040999593063997	1.4216359376414773	0.1551319663502939	0.48269323066211356	ATXN7L3 KO	peak201029
24.114740480200577	0.03242077393464768	0.3232115859862431	0.10030820471895957	0.9200996439237643	0.9768818524106456	ATXN7L3 KO	peak201031
20.922588396660405	1.3601798763840016	0.23492064533296209	5.789954622575492	7.040544257912634e-9	1.5157402778069008e-6	ATXN7L3 KO	peak201032
28.45825410822784	0.4191648041198673	0.20822203288238866	2.01306652479292	0.04410763130172005	0.24349633351176211	ATXN7L3 KO	peak201033
68.4606094079501	0.16355793531822216	0.16251382794129196	1.0064247294532216	0.31421130277456	0.6655862637465291	ATXN7L3 KO	peak201035
607.3475179704787	-0.13046310448483034	0.09004560207181897	-1.4488559294742125	0.14737782072436734	0.47053618607765646	ATXN7L3 KO	peak201036
203.0456999776601	4.16366041995521e-4	0.09147036792347933	0.004551922676684072	0.9963681037164582	0.9989204072115211	ATXN7L3 KO	peak201037
34.533707238127306	0.16271251881640278	0.21838129587671737	0.7450845007727162	0.4562206382331737	0.7727368749217975	ATXN7L3 KO	peak201038
27.493911917825226	-0.4274579965288852	0.32362092908534285	-1.3208601734659728	0.18654799137476255	0.5271103838966685	ATXN7L3 KO	peak201040
80.35058108776413	-0.28732534256606934	0.18773551410805492	-1.5304794296975346	0.12589810133262652	0.43466411159768864	ATXN7L3 KO	peak201043
42.7997451967214	0.4868048672837935	0.21932170359282147	2.2195927685641363	0.026446423604566168	0.17981652697726958	ATXN7L3 KO	peak201044
50.19450621258265	-0.10643516685320259	0.2260072837198603	-0.470936887968313	0.6376858047951626	0.8713341865590416	ATXN7L3 KO	peak201047
46.707161478678074	0.5060243149400782	0.1991568280347391	2.5408333720389034	0.011058860966980038	0.10245291232510043	ATXN7L3 KO	peak201050
48.01532767087944	0.6778408964816433	0.17667404206740378	3.836675091313283	1.247112909521154e-4	0.003854719716774356	ATXN7L3 KO	peak201052
37.659160274991144	0.34774202618228484	0.22971085546089204	1.5138249582701477	0.13007024073721019	0.4419081314537929	ATXN7L3 KO	peak201053
31.652922898921457	-0.24909975641897802	0.2741148267310238	-0.908742366801662	0.3634861349494633	0.7065283079620035	ATXN7L3 KO	peak201055
54.02748476581324	0.02638078480474449	0.18213947233731678	0.14483837284807807	0.8848384845050258	0.9658787605854596	ATXN7L3 KO	peak201056
27.45973663333243	0.08420380540275925	0.2257746407977079	0.3729551073816351	0.709181856320229	0.902404284850123	ATXN7L3 KO	peak201059
92.12398257805063	0.2642430275563143	0.12557199076829492	2.104315030283264	0.03535097581452578	0.213886990513952	ATXN7L3 KO	peak201060
160.9154457312312	-0.01184332265832275	0.10766728716114836	-0.10999926691378922	0.9124099563054875	0.9743293509539912	ATXN7L3 KO	peak201061
296.7633538289043	0.003953459741421396	0.08139337900231282	0.04857225231193629	0.9612601833026674	0.9892847948729598	ATXN7L3 KO	peak201062
158.2591253692896	-0.007781586632077297	0.106280370560121	-0.07321753387823751	0.9416330138185817	0.983386265710103	ATXN7L3 KO	peak201063
519.681723239996	-0.009279863080887872	0.068825595738027	-0.13483156929305926	0.8927450450549704	0.9683482838214635	ATXN7L3 KO	peak201064
280.19338518662533	0.013387390829974661	0.09081704955810434	0.14741054565320874	0.8828079822271788	0.9651850878782375	ATXN7L3 KO	peak201065
32.722843706119185	-0.42110676714599465	0.27686704141102675	-1.5209710950059774	0.12826709111270407	0.43880058421839097	ATXN7L3 KO	peak201066
135.02749772738332	-0.18525417443226844	0.16659567616763066	-1.111998694647173	0.26613871158850005	0.6197176123913452	ATXN7L3 KO	peak201067
164.1560813137593	-0.08526219371477246	0.14213187600145924	-0.5998808720001493	0.5485856310982844	0.826970436430991	ATXN7L3 KO	peak201068
31.72743716982231	0.3353876178196758	0.24038376725028873	1.39521741279006	0.1629502876558577	0.4941687851402241	ATXN7L3 KO	peak201069
17.40381804336689	0.028576288098284993	0.393754836129504	0.07257380856367791	0.9421452694833543	0.983575650591383	ATXN7L3 KO	peak201071
23.375182713701978	-0.0787709376721683	0.26236552192152024	-0.3002335714512464	0.7639989992545342	0.9238968708649663	ATXN7L3 KO	peak201072
53.78359579529369	-0.3431580758681883	0.18398076271146588	-1.8651845487039191	0.062155540585758104	0.2972951696668147	ATXN7L3 KO	peak201073
30.382203764841947	0.44996590198041203	0.2825196288510934	1.5926889887625257	0.11122997896456062	0.407656375108101	ATXN7L3 KO	peak201074
168.01748077604725	0.13874400479410087	0.1637537462606481	0.8472722484972098	0.3968433912276768	0.7324938816849134	ATXN7L3 KO	peak201075
24.946089099435092	0.048049778901272266	0.24565924518929486	0.19559523951254956	0.8449269866306172	0.9530372498321449	ATXN7L3 KO	peak201076
21.832450611457542	0.2531601436549309	0.3543069436800008	0.7145221062434988	0.47490439159870607	0.7846624092104816	ATXN7L3 KO	peak201078
43.82484935563194	-0.083981134824882675	0.19721603921383216	-0.425833188617209	0.6702294013825139	0.8860204272790521	ATXN7L3 KO	peak201079
45.37345535144888	0.37800392605477867	0.20016941589926743	1.8884199884212285	0.058969590017527836	0.2888183950585946	ATXN7L3 KO	peak201083
25.17353828337051	-0.24764752203210313	0.305557691046453	-0.8104771350509192	0.41766600119182706	0.7471947289970123	ATXN7L3 KO	peak201086
50.84908306420904	-0.17005592178938564	0.2120063504839098	-0.8021265466870626	0.42247976031127576	0.7500721153056598	ATXN7L3 KO	peak201089
94.8842196204824	-0.09999926523561743	0.14065029258623893	-0.7109780107588717	0.4770978622066463	0.7859070406305355	ATXN7L3 KO	peak201090
87.21612146206438	0.33152730464060143	0.16041788536326915	2.0666480167710226	0.03876733276862613	0.22558843401861908	ATXN7L3 KO	peak201091
19.554969568586966	0.10754023848443804	0.3091574861534466	0.34784937548321804	0.7279533061805695	0.909559667068848	ATXN7L3 KO	peak201093
51.073220828999375	-0.03553952831272916	0.19477920379582617	-0.18246058932442727	0.8552212803146518	0.9566861348927478	ATXN7L3 KO	peak201098
57.321236994143014	-0.29947789224928595	0.21441300303538097	-1.396733817490855	0.16249363079249682	0.4934363113273079	ATXN7L3 KO	peak201101
87.87196178149763	-0.6081563583946692	0.17135492298357105	-3.5491035087038454	3.865451024854738e-4	0.009133067009712932	ATXN7L3 KO	peak201102
30.0739218842123	-0.08533095375984304	0.22605061051394224	-0.3774860575064894	0.7058124238364805	0.9010013503552233	ATXN7L3 KO	peak201103
83.87010985398788	-0.05559093596363171	0.169705817479565	-0.32757236486796126	0.7432350196592357	0.9156743457122494	ATXN7L3 KO	peak201104
23.614972901497847	-0.2926036896419108	0.24435677673982492	-1.1974445462319059	0.23113332961132188	0.5833509184856089	ATXN7L3 KO	peak201105
52.72357811931551	-0.34645396758598046	0.18224895413492692	-1.9009928985901634	0.05730294278183615	0.2840786541779386	ATXN7L3 KO	peak201107
56.96381788642052	0.5571125961032138	0.17119543112722224	3.2542492076742455	0.0011369249638240719	0.020402067585158005	ATXN7L3 KO	peak201111
24.22576845812147	0.20975311223797088	0.33915389896115383	0.6184599760771015	0.536272173084743	0.8205529048015759	ATXN7L3 KO	peak201114
35.79240233396839	-0.08727541636231591	0.2336647015981634	-0.37350706275013124	0.7087710897473984	0.9023123269480375	ATXN7L3 KO	peak201116
202.44638952096267	-0.2941661209895546	0.1010833749554372	-2.9101335518252953	0.0036127434419665405	0.04736982154025633	ATXN7L3 KO	peak201117
35.40549398154868	-0.6813919469407459	0.2576156389997007	-2.6449944948471766	0.008169224609729816	0.08338027895376404	ATXN7L3 KO	peak201118
35.65988287529246	0.2168571638737588	0.2177605791466046	0.9958513369298234	0.3193223825249136	0.6703953047508086	ATXN7L3 KO	peak201120
64.17101680815755	-0.286962602326949	0.20185936804063595	-1.4215966547026	0.15514337649105006	0.48269323066211356	ATXN7L3 KO	peak201121
32.88908081125386	-0.0751490061597961	0.2332624514696226	-0.3221650363628397	0.7473276704916374	0.9172655811119137	ATXN7L3 KO	peak201123
79.55087079203483	-0.04570861623821149	0.154868199308265	-0.29514526831443644	0.7678829100067796	0.9255239029645045	ATXN7L3 KO	peak201124
136.4291818607458	-0.17642435050626176	0.16407132805993535	-1.0752905616867674	0.28224466052920355	0.635622998533605	ATXN7L3 KO	peak201125
151.2192448785821	-0.016465443185638702	0.1441750430617437	-0.11420453107537684	0.9090756601336295	0.9731232891830249	ATXN7L3 KO	peak201126
70.51298832194571	-0.4187696354343591	0.1769870358315419	-2.3661034463165334	0.017976420742637392	0.1404248341097311	ATXN7L3 KO	peak201127
29.461366174949852	-0.10426204891244208	0.2492440624054278	-0.4183130699532827	0.6757182349344186	0.8884818176691702	ATXN7L3 KO	peak201128
30.59411157615285	-0.03245250453766256	0.22415218313040142	-0.1447788912177723	0.8848854489773458	0.965897280952202	ATXN7L3 KO	peak201129
25.303920238819906	0.013390782656205602	0.25675303366193963	0.05215433081829489	0.9584057221025134	0.9886587477685587	ATXN7L3 KO	peak201131
54.65797284983891	0.2373310495961859	0.17387615502871068	1.3649430513171714	0.17227094974837212	0.5075872869917423	ATXN7L3 KO	peak201132
29.13516597654879	-0.05344723617642539	0.27003873904688397	-0.1979243288021202	0.8431042690709608	0.9525637190307021	ATXN7L3 KO	peak201133
20.290571595876354	-0.1307010704813554	0.30619083115354234	-0.4268614771675318	0.6694802255706384	0.8857451795450841	ATXN7L3 KO	peak201134
199.73793907609394	0.17889480300037447	0.12695510752829023	1.409118596985239	0.1588001027067408	0.48824049470237496	ATXN7L3 KO	peak201135
50.921417967708905	-0.07640290629466565	0.1852861569951698	-0.41235086060237836	0.6800822748297592	0.8902968338589912	ATXN7L3 KO	peak201136
22.414462945449664	0.20619888761325758	0.3077319079446076	0.6700601474526776	0.5028194485093042	0.8014206657283237	ATXN7L3 KO	peak201137
27.451678112179138	0.36705923778013555	0.20445661275135407	1.7952915918964554	0.07260725396877923	0.32457512515673953	ATXN7L3 KO	peak201138
63.910457451245335	-0.5095245743046356	0.2118403063361503	-2.4052295954298564	0.01616230801529746	0.13127107456787593	ATXN7L3 KO	peak201140
27.086602588200915	0.07760773373147033	0.2479391237923149	0.31301124463309027	0.7542721191403696	0.9200564472636747	ATXN7L3 KO	peak201145
41.51588347251617	0.21124097836431388	0.2465980330523569	0.8566206946162619	0.3916545448594616	0.7287783331155416	ATXN7L3 KO	peak201146
46.37160690561053	-0.14153432416380476	0.19408909039290093	-0.7292234915279997	0.4658649636522375	0.7787761898439965	ATXN7L3 KO	peak201147
24.680356495186953	-0.451020263167928	0.26625379996580817	-1.693948643083581	0.09027504247311047	0.3654119013356185	ATXN7L3 KO	peak201152
129.1696147923903	0.07302215509286523	0.13290820976690879	0.5494179420588821	0.5827186638518524	0.8441052504405349	ATXN7L3 KO	peak201158
97.31161732569403	0.16673387811218698	0.17477259812245624	0.9540046889693953	0.3400812688910451	0.6882123202010313	ATXN7L3 KO	peak201160
98.94913317397179	0.40008313794925815	0.1548999595361744	2.5828485633388767	0.009798832351196468	0.09446836079228037	ATXN7L3 KO	peak201161
24.424050219666565	0.15926330646604767	0.33947552114635143	0.46914518586860815	0.6389658627020771	0.8720560504219027	ATXN7L3 KO	peak201162
85.31802518426694	-0.3436721003320241	0.19938150294503632	-1.7236909906670956	0.08476364230467452	0.35349880100031733	ATXN7L3 KO	peak201164
103.74874794958454	-0.4717739721562611	0.22019660877911137	-2.142512433647503	0.03215226922418726	0.202360936474515	ATXN7L3 KO	peak201165
375.1686298067732	3.13613798069896e-4	0.090759047164407	0.003455454942159045	0.9972429513377069	0.9990869448370071	ATXN7L3 KO	peak201166
72.59885114482049	-0.0057686616675283655	0.1493780184026195	-0.03861787516808568	0.9691950505996023	0.9914246289073375	ATXN7L3 KO	peak201167
23.523275677187453	0.0706042843456319	0.2546465705000678	0.2772638335830763	0.781577527915418	0.9309554126511875	ATXN7L3 KO	peak201168
94.46215130545613	0.2449230873820346	0.17140766788335102	1.4288922450582167	0.15303520671080806	0.4796571290182969	ATXN7L3 KO	peak201169
31.155149170219993	-0.004465791797060781	0.21412859381912014	-0.02085565368646258	0.9833608021530391	0.9954551383520375	ATXN7L3 KO	peak201170
26.070735323536574	0.20494891465707252	0.22617259081963426	0.9061615906434615	0.3648503295820097	0.70762740504561	ATXN7L3 KO	peak201173
80.26967455816445	-0.2334156634812179	0.1704709545060938	-1.3692400805609029	0.17092424113491086	0.505648181333933	ATXN7L3 KO	peak201175
39.49568138597981	0.02724389057261959	0.2036147227255964	0.13380118199672192	0.8935597925033599	0.9686794175356347	ATXN7L3 KO	peak201179
21.402651524178044	-0.3534605039592573	0.30471845389792723	-1.1599576574304142	0.24606604599741613	0.5998322432334993	ATXN7L3 KO	peak201180
46.75470578011997	-0.07613175380300605	0.18404707791119404	-0.4136536948429084	0.6791277434642355	0.8898623079134098	ATXN7L3 KO	peak201181
25.99927868222325	-0.27588047532099946	0.2859632357575707	-0.9647410604728258	0.3346745236553457	0.6834715989394552	ATXN7L3 KO	peak201183
23.549676383843433	-0.2795530960384131	0.31121843440777935	-0.8982536544481289	0.36905033452614366	0.7110965183386783	ATXN7L3 KO	peak201184
67.01251034559199	-0.2227131055041193	0.17097932205250682	-1.3025733336088754	0.19272046663753306	0.5351229849262499	ATXN7L3 KO	peak201185
55.06927692775072	0.16027555056953102	0.21642417736438732	0.740562133682872	0.4589589746101251	0.7746963014729931	ATXN7L3 KO	peak201186
46.962884620821896	0.17338056772510552	0.2069636075856745	0.8377345647752734	0.402179796262933	0.7360097677976366	ATXN7L3 KO	peak201190
33.519671415511645	-0.4193205814227192	0.29371973765661075	-1.4276213943543319	0.15340086225223362	0.48022307790685625	ATXN7L3 KO	peak201191
67.09651511228988	-0.24189850930967874	0.15937327141681265	-1.5178110304144783	0.12906204359154014	0.44010575213370245	ATXN7L3 KO	peak201192
256.1069793902398	-0.06093280812276798	0.09816823515804465	-0.6206978054018187	0.5347984736488756	0.8195999751186464	ATXN7L3 KO	peak201193
71.81649423256815	-0.0258525790625632	0.1901816711858505	-0.13593622824619828	0.8918716952888843	0.9681152463278003	ATXN7L3 KO	peak201194
180.7641071212533	0.19513557232599502	0.13570431988290757	1.4379466511778525	0.1504491916708743	0.47532712378826886	ATXN7L3 KO	peak201195
100.03497089684335	-0.40072512147790323	0.16725672165346392	-2.39586856370507	0.016581034901826632	0.13349025765628467	ATXN7L3 KO	peak201198
40.91481179015784	-0.2830171841415192	0.22660527286309354	-1.2489435067669747	0.21168573725562728	0.5600883828916455	ATXN7L3 KO	peak201199
64.91954294670565	-0.7508427042955319	0.33920030629796044	-2.2135672944704727	0.026858559233687677	0.18147083296030767	ATXN7L3 KO	peak201200
215.3138508066213	-0.48644060543111617	0.12101238046295748	-4.019758999617549	5.825770515714847e-5	0.002138465770619971	ATXN7L3 KO	peak201202
47.08846188881176	-0.3371288798407543	0.30612808551489595	-1.101267396860096	0.27078029645965673	0.6241920524015376	ATXN7L3 KO	peak201203
57.578357833167736	-0.5660034527260804	0.29019998411224657	-1.9503910534576587	0.05112952737932545	0.2654044017622299	ATXN7L3 KO	peak201204
31.683352839650425	-0.4141211968519538	0.22851894365109596	-1.812196355520689	0.06995586200489447	0.31798372441307915	ATXN7L3 KO	peak201205
80.12353910928029	-0.7610196726364525	0.17733570291998632	-4.291406976179093	1.7754457788435835e-5	8.41702126526192e-4	ATXN7L3 KO	peak201208
28.054751163855443	-0.396490316904726	0.2343505931005936	-1.6918682033569032	0.09067110578483503	0.3663250939560286	ATXN7L3 KO	peak201209
26.079796939741858	0.031946071993111926	0.25026471923330884	0.12764912326027966	0.8984266543476924	0.9701458045355247	ATXN7L3 KO	peak201213
26.15422949959922	0.40629675834626405	0.25429539606377144	1.5977354078576167	0.11010187512036457	0.40565676706977244	ATXN7L3 KO	peak201218
90.20253122959036	-0.6318106922495735	0.1893195957730649	-3.337270448257862	8.460557795961681e-4	0.0163536606665153	ATXN7L3 KO	peak201227
23.04900303402846	-0.43755697466452814	0.3398779301436717	-1.2873944903676624	0.1979568237356073	0.5419805824650785	ATXN7L3 KO	peak201228
157.19014197820903	-0.15506462295776505	0.11572932701600266	-1.3398904750938647	0.18028095519624213	0.5188197438648605	ATXN7L3 KO	peak201229
25.94029329221571	0.16672170397891303	0.23967737841030598	0.6956088433740316	0.48667382646380813	0.7920317031182859	ATXN7L3 KO	peak201230
37.299833492131064	-0.023232361418209356	0.2893043449447024	-0.08030422571997661	0.9359952974321286	0.981748912285694	ATXN7L3 KO	peak201231
46.36897973685256	-0.20081921064220914	0.22707280930079993	-0.8843824641997843	0.37648978587876997	0.7172599461694784	ATXN7L3 KO	peak201232
94.84819487291729	-0.106611735361554	0.1519865513061229	-0.701455059315232	0.4830190713928425	0.7896277859652753	ATXN7L3 KO	peak201233
110.63638732043303	0.10050925214054457	0.17178279592423676	0.5850949834631476	0.558483851783947	0.8323194299933508	ATXN7L3 KO	peak201234
112.70898151745693	0.2494321463672651	0.1353554318400024	1.8427937687946478	0.06535912695049004	0.3061133332685118	ATXN7L3 KO	peak201235
909.0327790707312	-0.07097972254976939	0.08496517699056912	-0.8353978072410528	0.4034937640263376	0.7370582335045895	ATXN7L3 KO	peak201236
57.72325408354961	-0.33461894540639736	0.270850979773294	-1.2354356099670678	0.2166684266728704	0.5661577630254705	ATXN7L3 KO	peak201237
31.79448918002607	-0.9824766400152493	0.26716555216170595	-3.6774076300846996	2.3561635519341696e-4	0.006246744781068428	ATXN7L3 KO	peak201242
99.98973446138864	-1.2952906013874725	0.15774714416493862	-8.211182574773787	2.1902055409437137e-16	6.247687663553921e-13	ATXN7L3 KO	peak201243
29.34582146387594	-0.45355764541509874	0.2312118088352848	-1.9616543276914244	0.04980274258554747	0.2614563521562578	ATXN7L3 KO	peak201244
74.96298465486707	-0.7485536422679396	0.17644585459183482	-4.242398576036479	2.211434914468258e-5	0.0010052981157456945	ATXN7L3 KO	peak201248
22.38091513367113	-0.4578819933697438	0.302854987014159	-1.5118852685372388	0.1305630522924543	0.4428015006904137	ATXN7L3 KO	peak201249
29.515592411953335	-0.024451122636249715	0.22318638812013694	-0.10955472169336844	0.9127625212792476	0.9744655370794224	ATXN7L3 KO	peak201250
74.69851855879276	-0.254052399080948	0.15857665991787553	-1.6020793930993245	0.10913805421663053	0.40398210755659564	ATXN7L3 KO	peak201251
64.98850156817245	-0.06713468090720927	0.16534405851553913	-0.40603019854444855	0.6847204118223142	0.8923766176334864	ATXN7L3 KO	peak201256
24.661638339882867	-0.5044856936675308	0.30699956433957537	-1.6432782070971086	0.10032538514545629	0.38679537752198806	ATXN7L3 KO	peak201259
224.13535041840638	-0.5176698955816947	0.11722422047465708	-4.416066009955773	1.0051340166059216e-5	5.351562960703739e-4	ATXN7L3 KO	peak201264
36.6185669538523	-0.48125273145095354	0.2827555655660656	-1.7020097570405177	0.0887535392341626	0.362315024637303	ATXN7L3 KO	peak201265
30.418623158938445	0.042532890691157836	0.2234517408011506	0.19034486166302816	0.8490389016714492	0.9545476495910619	ATXN7L3 KO	peak201266
248.02765635071705	-0.39383746691904287	0.10388090760312016	-3.791240142257032	1.4989693015598354e-4	0.004438942172255441	ATXN7L3 KO	peak201268
43.11686981518288	-0.0476109507268964	0.2328004933149252	-0.20451395978139017	0.837951884200301	0.9508607551274727	ATXN7L3 KO	peak201269
316.197581643095	-0.2720740343135669	0.09138431816368413	-2.9772507994887945	0.002908459805609513	0.040593448335444295	ATXN7L3 KO	peak201270
41.145451740493925	-0.2011097156884091	0.27714140938246906	-0.7256574040542155	0.4680488207939038	0.7803163401798537	ATXN7L3 KO	peak201274
25.848244463308443	-0.071928107768121	0.2640842574632168	-0.2723680254895147	0.785339055601513	0.9324181547155722	ATXN7L3 KO	peak201275
104.03533187020084	-0.06901770294272665	0.12243416386289606	-0.563712780527614	0.5729496180447098	0.8391166261365979	ATXN7L3 KO	peak201276
384.5897255644573	-0.07473023872353743	0.08475356024265096	-0.8817356876759327	0.3779197572311384	0.7182867529773775	ATXN7L3 KO	peak201277
50.76707901702269	0.018485981634639045	0.16941233220024102	0.10911827606970838	0.9131086792378117	0.9745057602551811	ATXN7L3 KO	peak201278
27.865396172779125	-0.008905588818971808	0.24648339340912764	-0.03613058346770562	0.9711782361613556	0.9919933473878719	ATXN7L3 KO	peak201280
91.16899612062593	-0.1233142119065779	0.142258538389171	-0.866831708682625	0.3860342256910493	0.7244454188840163	ATXN7L3 KO	peak201283
40.89668055416996	-0.8112127580388805	0.22610168269051947	-3.587822737034831	3.3345085792097667e-4	0.008182260729196398	ATXN7L3 KO	peak201285
28.90114503204538	-0.13449828410291395	0.23791430174441044	-0.5653224001951949	0.5718544953152742	0.8386381355031398	ATXN7L3 KO	peak201286
55.66035887682208	-1.0294115584047074	0.22733922079244978	-4.528086068107503	5.952033939327787e-6	3.5146618245314833e-4	ATXN7L3 KO	peak201287
24.298629094836418	-0.5021296812044855	0.3087734432671972	-1.6262074739697334	0.10390552677140721	0.39386227390839074	ATXN7L3 KO	peak201288
22.2008744646302	-0.21765559969889006	0.3174038206880368	-0.6857371761533231	0.4928788590972313	0.7955024420307442	ATXN7L3 KO	peak201289
44.522689260291486	-0.06754836526140605	0.19620983392695304	-0.34426595196321114	0.7306462874460087	0.9108052897184766	ATXN7L3 KO	peak201290
250.59721819712067	-0.23172219889182014	0.12335282754872591	-1.8785317166749742	0.060308462414775	0.2925546195098051	ATXN7L3 KO	peak201292
19.258973365152915	0.07522146644834266	0.4420567620196186	0.170162460822179	0.864882373045976	0.9594526874833177	ATXN7L3 KO	peak201295
70.684309786478	0.34435937627493846	0.16766750330908714	2.0538230096987142	0.03999282506858536	0.2297809862067038	ATXN7L3 KO	peak201300
38.54679181392904	0.39167099646462156	0.23229341220503377	1.6861046240903	0.09177564952068856	0.36873910619284894	ATXN7L3 KO	peak201302
38.2444800687469	0.5106271022711443	0.19687214113627285	2.5936991355099526	0.009494953551293183	0.09248157035828916	ATXN7L3 KO	peak201305
22.75057353720157	-0.11640562431249843	0.24627989308771622	-0.4726558179519708	0.6364587526695018	0.8708326291587127	ATXN7L3 KO	peak201306
37.361664859343186	0.1596044137362889	0.20917726607108905	0.7630103248507283	0.4454572383415664	0.7657699017535863	ATXN7L3 KO	peak201309
218.04603528547838	0.07247168543157136	0.12176689036869692	0.5951674154783371	0.5517315688206303	0.82853294590715	ATXN7L3 KO	peak201310
23.19614475094911	-0.1365546440526025	0.2780872005521618	-0.4910497275008113	0.6233912768266128	0.8646131349056692	ATXN7L3 KO	peak201311
22.478843226628435	0.09984266545961226	0.27711117003264574	0.36029823499301766	0.7186241190859022	0.9058624271159278	ATXN7L3 KO	peak201312
53.53153245469707	0.15640934985692867	0.16082794025705027	0.9725259778054771	0.3307889476737033	0.680360473318868	ATXN7L3 KO	peak201318
168.38115198896293	0.05798586872578765	0.10233353501996356	0.5666360369010567	0.5709614859735923	0.8381638086259607	ATXN7L3 KO	peak201319
185.3933282308613	-0.018262179715853945	0.10747124892454801	-0.16992618861882972	0.8650681850912083	0.9595172367057562	ATXN7L3 KO	peak201320
185.30036415745673	-0.06960891844989917	0.09087172612299811	-0.7660129439566387	0.4436686003801659	0.7644273310297045	ATXN7L3 KO	peak201321
227.1849191776443	-0.1013024150635584	0.09501465235287979	-1.0661767691084758	0.2863437415083516	0.6397202531690387	ATXN7L3 KO	peak201322
23.279361665965368	-0.38506017383836194	0.2827591143724	-1.3617957981408486	0.17326233801615465	0.5088708520928673	ATXN7L3 KO	peak201324
39.1716941484149	-0.5694676252420083	0.2294487222098945	-2.4818949513306605	0.013068579566801521	0.11440637469796802	ATXN7L3 KO	peak201325
78.0394472719179	-0.6476167953973991	0.18018195785474994	-3.5942377533685277	3.2534265093803525e-4	0.008041834934442858	ATXN7L3 KO	peak201326
37.94428420703593	-1.2908443586749156	0.2584314494037588	-4.994919781060288	5.88602284509605e-7	5.546959508777842e-5	ATXN7L3 KO	peak201327
33.43208740639278	0.398882186892837	0.25916238962005855	1.5391206551136247	0.12377484337131132	0.4308822774418381	ATXN7L3 KO	peak201330
22.556487176706604	0.23239717157042272	0.31004558243421715	0.7495580802856006	0.4535209059935023	0.7709131580877989	ATXN7L3 KO	peak201331
21.95058159240666	-0.20009808495273992	0.2891975954990288	-0.6919078445567917	0.48899520397717205	0.7934278230281862	ATXN7L3 KO	peak201332
31.74570877662523	-0.8902407112430413	0.2648622911578738	-3.361145549829909	7.76199107279662e-4	0.015368856168992586	ATXN7L3 KO	peak201334
154.04921770323824	-0.6209045391513449	0.14091204890181064	-4.4063268115844325	1.0513829770538886e-5	5.548018183398594e-4	ATXN7L3 KO	peak201335
50.446655528950316	-0.1811447186441485	0.21078138527160037	-0.8593961862938522	0.39012197306855534	0.7277432829605999	ATXN7L3 KO	peak201337
30.185818204010978	0.11655515390158058	0.2773491711510066	0.42024698836442714	0.6743050317963439	0.8879294463827972	ATXN7L3 KO	peak201339
63.00849100237983	0.29504948621127686	0.21211712198576302	1.3909743987148766	0.1642331902151387	0.495914844164192	ATXN7L3 KO	peak201341
33.003232155576505	0.04606076974098957	0.2136774653122307	0.21556213086712	0.8293290769630326	0.9478274281490136	ATXN7L3 KO	peak201343
500.57114356447016	-0.062207839089529836	0.07874619704150844	-0.7899789631331535	0.4295400541186199	0.7548596441507511	ATXN7L3 KO	peak201344
217.31116615351274	-0.012591714899233667	0.10798681155785902	-0.11660419191548277	0.9071737157208318	0.9725027783573986	ATXN7L3 KO	peak201345
143.29854755520893	0.029912602428332696	0.1138440700405131	0.262750641449202	0.7927427814703569	0.9347775632813253	ATXN7L3 KO	peak201346
57.588598947908395	-0.21133388654412466	0.20600008169478898	-1.0258922462819131	0.30494237785844525	0.6571559391739799	ATXN7L3 KO	peak201347
26.388423080322482	0.11615981651002882	0.23842083966973654	0.48720496358848003	0.6261130881831338	0.8655448096481586	ATXN7L3 KO	peak201348
24.52934207287786	-0.5309604090648038	0.2779768440289887	-1.9100886295746016	0.05612180275538473	0.2805390364667549	ATXN7L3 KO	peak201352
74.64254478436524	-0.17382519595960155	0.1512078888380865	-1.1495775603727507	0.25031790482012556	0.6042376855278061	ATXN7L3 KO	peak201356
24.680991301694903	0.17294114231163893	0.229663000314145	0.7530213489986678	0.4514370851139604	0.7696394398090166	ATXN7L3 KO	peak201359
151.0933730160741	-0.02321637445429351	0.1085980522269987	-0.2137826045513702	0.8307165909161691	0.9483275242004598	ATXN7L3 KO	peak201360
300.28683168392445	-0.07385727481781487	0.08701833386765029	-0.8487553316080195	0.3960174502540436	0.7318208222617161	ATXN7L3 KO	peak201361
39.33402566596904	-0.1729639712141302	0.21972977929608842	-0.7871667270964636	0.43118427207746907	0.7561193628403282	ATXN7L3 KO	peak201362
21.251326426353113	-0.055002920677218035	0.2933573122415834	-0.18749462986599238	0.851272833777632	0.9551937731596395	ATXN7L3 KO	peak201364
21.998361645380484	0.3320746923909216	0.28302336876534395	1.1733119206359468	0.24067074364801716	0.5939508097086986	ATXN7L3 KO	peak201367
67.27270007704371	-0.056631360447092355	0.16548330086682828	-0.34221797698286255	0.732186857419449	0.9113820460890529	ATXN7L3 KO	peak201368
400.1626516479992	-0.11371201968879109	0.07011247367715272	-1.621851486975077	0.10483515110639163	0.39551633677360426	ATXN7L3 KO	peak201369
265.477201497383	-0.13610012072916788	0.10048076084368808	-1.354489352851246	0.17558030794796506	0.5122115584416702	ATXN7L3 KO	peak201370
580.3393693809808	-0.12099709852930186	0.05933441779808077	-2.0392396693107124	0.041426113555999254	0.23460302879512013	ATXN7L3 KO	peak201371
91.57440410013666	0.31747070270587935	0.14350623620055672	2.2122432523573337	0.026949861773082274	0.181847511549225	ATXN7L3 KO	peak201380
75.42715453155988	0.3252439413790996	0.14398464551200935	2.258879342464138	0.023890891311407512	0.16840790670983274	ATXN7L3 KO	peak201381
60.90269416700906	0.14377755751801746	0.1640424651623107	0.8764654772516235	0.3807770361868441	0.7206877355556877	ATXN7L3 KO	peak201382
35.44640511883434	-0.04301080199088406	0.23836842943760334	-0.18043833276227886	0.856808462965775	0.9572325569773207	ATXN7L3 KO	peak201389
42.41227226491722	-0.5612639917399667	0.24014617586078404	-2.3371764706565177	0.019430010089264888	0.1476794264486026	ATXN7L3 KO	peak201392
32.898450939361965	0.2052691637239186	0.2065482365972024	0.9938073890421143	0.3203166481213297	0.6712467417182018	ATXN7L3 KO	peak201393
66.23521154688336	-0.0413496909508204	0.2118025180477284	-0.19522757015335626	0.8452147964426795	0.9531081261609845	ATXN7L3 KO	peak201394
31.11685836529125	-0.14226441408791438	0.24506056545320218	-0.5805275680516693	0.5615589015070772	0.8337682470620914	ATXN7L3 KO	peak201395
21.251400278943162	-0.29498632333298636	0.2695572453970782	-1.0943364660758763	0.2738074375335125	0.6273440422295294	ATXN7L3 KO	peak201397
160.4246011991383	-0.06958305170534947	0.13191162698437384	-0.5274974867347533	0.5978481612752211	0.8520000832090162	ATXN7L3 KO	peak201398
22.861060238919183	-0.3472872313072596	0.32265530621550276	-1.0763412986467518	0.28177464498806726	0.6351389347170907	ATXN7L3 KO	peak201399
34.88312434895445	-0.6582934483558538	0.24951473100604848	-2.6382949243181	0.008332408078828256	0.08456288229042362	ATXN7L3 KO	peak201401
31.745797732522092	-0.2666993794990534	0.27622794743198986	-0.9655046926948532	0.3342920866871258	0.6830925768204262	ATXN7L3 KO	peak201404
83.50132565343661	0.08489979632258736	0.1500341822408095	0.5658696908569846	0.5714823668128717	0.8384039004829548	ATXN7L3 KO	peak201406
968.1961664010921	-0.17126255749176947	0.10432135518915937	-1.641682637090266	0.10065579179969908	0.3875756188517188	ATXN7L3 KO	peak201407
42.009274639346714	-0.38489441100728516	0.2874529523818098	-1.338982284989888	0.1805764400233007	0.5191380160860584	ATXN7L3 KO	peak201409
30.14723282538377	-0.1398600416084721	0.2400891388084675	-0.582533813493522	0.5602071723903095	0.8331707709166641	ATXN7L3 KO	peak201412
182.8316820169104	-0.09598057480900431	0.12703778908089353	-0.7555277488959368	0.4499323890806262	0.76854338616166	ATXN7L3 KO	peak201413
35.907804075914754	0.23839233104039334	0.19806476069115456	1.203608002799257	0.22874112486399223	0.5804738464800274	ATXN7L3 KO	peak201414
25.256477599065885	0.4012191107923459	0.24995202653530801	1.605184468211023	0.108453214528562	0.4026327285862893	ATXN7L3 KO	peak201415
15.796336932073789	0.8834601917068644	0.33271867323346627	2.6552768533281172	0.00792433425652046	0.08163913552385396	ATXN7L3 KO	peak201418
74.6074890390758	0.6049189690657139	0.16777885283993285	3.6054541965597333	3.116074501807053e-4	0.00777880644692941	ATXN7L3 KO	peak201420
179.94851937768595	0.11887005203091269	0.10154221435427298	1.1706466397924338	0.24174084190748757	0.5952425902917694	ATXN7L3 KO	peak201422
199.67540889743336	-0.036757847321485765	0.09674202606507942	-0.3799573858082976	0.7039770482529201	0.900097639906738	ATXN7L3 KO	peak201423
42.953333790873245	-0.4630110926580434	0.4670559108957685	-0.9913397558121736	0.32151970652001544	0.6721914394254187	ATXN7L3 KO	peak201426
607.1720056558133	-0.13382875541347397	0.07661372057590972	-1.7467988032362294	0.08067224426738888	0.34404831724493945	ATXN7L3 KO	peak201427
103.0222140821588	0.04768548556954167	0.17451571150044623	0.2732446560802621	0.7846651549812564	0.9321853965980403	ATXN7L3 KO	peak201428
25.18001210673412	-0.26782507614753026	0.26070868452675083	-1.0272963351170958	0.30428094757363966	0.6565172700176103	ATXN7L3 KO	peak201429
63.12912644113736	0.11762571218088737	0.17313084015834243	0.6794035775099858	0.49688218373626014	0.7977451204318645	ATXN7L3 KO	peak201430
40.62540107212913	-0.114532279902265	0.259947532129254	-0.4405976812479066	0.6595042818047632	0.8812079499131158	ATXN7L3 KO	peak201432
27.619131291530344	0.026688945212815077	0.24617954944636258	0.10841251953233444	0.9136684705184311	0.9746779844996225	ATXN7L3 KO	peak201433
32.87991617204756	-0.023925104870405757	0.24325300588756585	-0.09835481696560903	0.9216505514959573	0.9773936413534878	ATXN7L3 KO	peak201434
25.095561025347905	0.12501696325117315	0.2684147833750443	0.46576034925949805	0.641387049580189	0.8731519269229505	ATXN7L3 KO	peak201437
21.11113335888289	0.07918995962234689	0.2739173325230548	0.28910167492114325	0.7725035718998255	0.927411169017898	ATXN7L3 KO	peak201439
23.862591897657044	0.11478248536839997	0.2813312469253803	0.40799764200684263	0.6832754060557225	0.891910862027223	ATXN7L3 KO	peak201440
19.606323720090298	0.1583148215995673	0.34361545755744094	0.460732537252351	0.6449905081112117	0.8748911949541357	ATXN7L3 KO	peak201441
23.64857543515631	0.12515667501013134	0.3541291258901939	0.35342101470902204	0.7237728335944973	0.9077977812382344	ATXN7L3 KO	peak201442
23.269341147199018	-0.18009956429314244	0.259941309262859	-0.6928470307542437	0.48840555398749397	0.7930662428069754	ATXN7L3 KO	peak201445
29.95837380501404	-0.0857053021090346	0.22312452843383032	-0.38411421061871875	0.7008937993704192	0.8989138568526971	ATXN7L3 KO	peak201448
29.94663460989731	-0.003768258775165262	0.22031511911367674	-0.017103949970954744	0.9863536877529818	0.996233209172305	ATXN7L3 KO	peak201449
27.825575898651216	0.1724295225201084	0.2327591859178375	0.740806520009805	0.45881076133412446	0.7745601716925699	ATXN7L3 KO	peak201450
41.917505567152816	0.1428962020134808	0.18692816592340145	0.7644444661808544	0.44460241877177015	0.7650986760986227	ATXN7L3 KO	peak201451
176.63982978316764	0.3266384439892773	0.09856695091599786	3.3138738791631064	9.201300046329898e-4	0.01738227763337051	ATXN7L3 KO	peak201452
204.50475522796776	0.1285087747411758	0.1010080289311738	1.272262968607583	0.20327970126853984	0.5492319120934923	ATXN7L3 KO	peak201453
70.17461853639516	0.12526331946095248	0.14404391744488323	0.869618944575588	0.3845086812694137	0.7233611289119856	ATXN7L3 KO	peak201454
42.84056051396515	0.11083492922145895	0.21192844323966037	0.5229827932823566	0.6009862273776475	0.8537834375567083	ATXN7L3 KO	peak201455
50.34879873723193	-0.18285654484710212	0.1787286045596707	-1.0230961367241764	0.306262393381793	0.6583505245710611	ATXN7L3 KO	peak201456
115.14025766287764	0.03847034947352768	0.1433637150253645	0.2683409080653452	0.7884369203793155	0.9333664881369057	ATXN7L3 KO	peak201457
53.208829067076685	0.06367780284435273	0.1857664893398915	0.342784121456068	0.7317608722850628	0.9112189969557383	ATXN7L3 KO	peak201458
23.772870617105237	-0.47281496401031076	0.30269524801313324	-1.5620164740405718	0.11828410798797825	0.4208447048567024	ATXN7L3 KO	peak201459
167.4111218058372	-0.446186484134456	0.18656377646813802	-2.3916029820004057	0.016774977183783672	0.13432750435122992	ATXN7L3 KO	peak201460
42.34890890507222	-0.9175051526891949	0.28400628265189004	-3.2305804791431045	0.0012353911957015	0.021676044740003623	ATXN7L3 KO	peak201461
73.68355083999225	-0.5818998296827216	0.27203703809618374	-2.1390463363190277	0.03243191586360793	0.20336165775264434	ATXN7L3 KO	peak201462
25.213342456811016	0.47559395642820895	0.2943938603335657	1.615502293048275	0.10620196416542887	0.39814553357249405	ATXN7L3 KO	peak201465
82.50145860562284	0.16057729661464143	0.2106683285202841	0.7622279900473047	0.44592394337279034	0.7660220302761597	ATXN7L3 KO	peak201467
126.5432130296881	-0.06259459152323067	0.1365779958381688	-0.45830656057802294	0.646732211409727	0.8756410339464661	ATXN7L3 KO	peak201468
577.5859837102475	-0.08924475400512775	0.07629050107796248	-1.1698016495386119	0.24208079970240828	0.595664136338438	ATXN7L3 KO	peak201469
97.70417061193709	-0.08345633801107233	0.13146264075001624	-0.634829313749823	0.525539742621226	0.814262602377056	ATXN7L3 KO	peak201470
22.427303541063466	-0.23366455530173766	0.2806869665642058	-0.8324738343284922	0.40514154141107206	0.7381828124172296	ATXN7L3 KO	peak201471
50.727821892135736	-0.35830764668640436	0.2015858210492405	-1.777444687436038	0.0754951038340752	0.3318147274591804	ATXN7L3 KO	peak201474
20.1463679288203	-0.7429386928214285	0.33026851542948765	-2.249498992827992	0.024480766827461736	0.17114915163216363	ATXN7L3 KO	peak201475
58.39238746679005	-1.1263742433207875	0.25200722332920394	-4.469610943847328	7.836200465990464e-6	4.3912622732216226e-4	ATXN7L3 KO	peak201477
60.03106259910233	0.15593075129509726	0.1643351736010713	0.9488580434619794	0.3426928161497357	0.6899905056288848	ATXN7L3 KO	peak201478
690.9622814033885	-0.13036216846815538	0.08935443702650628	-1.458933353578004	0.14458345197615174	0.4661907624534105	ATXN7L3 KO	peak201479
104.05150460757307	-0.1594076653763977	0.14113735829851856	-1.129450538809404	0.25870782342800813	0.6124600215865224	ATXN7L3 KO	peak201480
42.23341550667169	-0.11275314721267692	0.20565983382994293	-0.548250696856591	0.5835197758627815	0.8445113346770685	ATXN7L3 KO	peak201481
61.453609881050014	0.3473682368906652	0.1861170269835794	1.8663968714765284	0.06198586050985664	0.29676108340085094	ATXN7L3 KO	peak201485
43.38884120467707	-0.06994818346545456	0.20033363889058411	-0.3491584531325667	0.7269703552712704	0.9090810448548976	ATXN7L3 KO	peak201486
29.170424811165148	0.09602316260596375	0.2564053204877951	0.3744975432775174	0.7080341840292825	0.9019797010669338	ATXN7L3 KO	peak201487
25.405950220411384	0.21317116055049043	0.31161819832453214	0.6840780214269936	0.4939258996345137	0.7959295512532852	ATXN7L3 KO	peak201493
24.968576348885353	-0.14493161769452345	0.2959840434454033	-0.4896602398137631	0.6243743415581382	0.8649412965094587	ATXN7L3 KO	peak201494
101.7069696239692	-0.15463283381796566	0.12244153345181943	-1.2629116073494249	0.20662094801165354	0.5534554974341803	ATXN7L3 KO	peak201496
41.32392289630874	0.1101972796414034	0.2024294689187255	0.5443737032459789	0.5861843379088618	0.8461021343674819	ATXN7L3 KO	peak201498
25.05978306573704	-0.043247343649053034	0.23391561009963305	-0.18488438471734503	0.8533197190340577	0.95586372061228575	ATXN7L3 KO	peak201500
31.82709116510328	0.026929249440309104	0.23418153051584759	0.11499305423869344	0.908450627437264	0.9729059946505478	ATXN7L3 KO	peak201502
145.48260570391423	0.022753406095108893	0.13809406811677402	0.16476744008923205	0.8691270327622619	0.9611150122700214	ATXN7L3 KO	peak201505
149.61617911602454	0.08236565408684389	0.12783242443445159	0.6443252128811684	0.5193645694611401	0.8105092549382356	ATXN7L3 KO	peak201506
137.47738755758508	-0.01885719338033201	0.10974774248743223	-0.17182306399142053	0.8635766327392818	0.9591179779665094	ATXN7L3 KO	peak201507
439.25773910248364	-0.05138380379404075	0.06898218281860433	-0.7448851528685269	0.4563411513994991	0.7728279217534582	ATXN7L3 KO	peak201508
180.03821358066295	-0.09760053304554349	0.10179351459264095	-0.9588089519860179	0.3376549986101071	0.6860432223352708	ATXN7L3 KO	peak201509
36.93639977894874	-0.1583402163717296	0.25031244291569554	-0.6325702970549414	0.5270142890347917	0.8152340734312685	ATXN7L3 KO	peak201510
55.58247803839406	-0.14876082052663647	0.18020416598555283	-0.8255126606704686	0.40908059781328326	0.7414235133718339	ATXN7L3 KO	peak201511
41.71782668917564	-0.15379018687239288	0.19831709177925508	-0.7754762108128094	0.4380583172455858	0.7605259537964132	ATXN7L3 KO	peak201512
26.63267728221838	0.08440454286607693	0.2512723206671813	0.33590863745742056	0.7369397633993344	0.9133730441536888	ATXN7L3 KO	peak201513
25.334624610616213	0.4231315117247746	0.2275382441196381	1.8596061218715163	0.06294127256548925	0.2995027198526165	ATXN7L3 KO	peak201516
53.17421664678792	-0.029928237668585156	0.18838135431068387	-0.15887048788929853	0.8737709126009982	0.9625114130126545	ATXN7L3 KO	peak201517
31.802290221838483	0.4248236297691603	0.21911376153195672	1.938826784766788	0.05252243347517893	0.2700396032857325	ATXN7L3 KO	peak201520
96.55397199145833	-0.08883023284424758	0.13644424378665895	-0.6510368658947641	0.5150226893276157	0.8081033741223791	ATXN7L3 KO	peak201523
63.34371811580533	-0.2794810340497939	0.22745791451299396	-1.2287153632274599	0.2191785439872235	0.569556269318819	ATXN7L3 KO	peak201524
30.97931784876697	0.3194135102935113	0.2746959918815025	1.1627891186388293	0.24491507308314794	0.5987125051947442	ATXN7L3 KO	peak201526
26.22358416151335	-0.040463824960224895	0.3130081996718238	-0.12927400944336137	0.8971408363057756	0.9698185477874068	ATXN7L3 KO	peak201528
128.1036563926067	-0.3381045626473945	0.16428511271037805	-2.0580353086736882	0.039586744115466255	0.22845662042872256	ATXN7L3 KO	peak201530
76.07871479359345	-0.21285956910028353	0.3080899063068109	-0.6909008206465149	0.48962787038807265	0.7937656658973309	ATXN7L3 KO	peak201531
532.4133549589178	-0.23570080578108926	0.08796971747612764	-2.6793402609830075	0.007376739068944029	0.07758731023992588	ATXN7L3 KO	peak201532
58.92870595295163	-0.21761431508794762	0.27559249673084313	-0.7896235117768109	0.4297476729913463	0.7550489372684407	ATXN7L3 KO	peak201533
27.754482401562885	-0.5106038493515014	0.24574843976985186	-2.0777501164593017	0.037732380477742564	0.22214555242726683	ATXN7L3 KO	peak201535
53.19632812127353	0.03620473028065782	0.20388766025559743	0.17757195425790304	0.8590591517216472	0.9577731322663717	ATXN7L3 KO	peak201540
17.477351382286226	-0.9796294597121601	0.3419230906715113	-2.8650579222018653	0.004169329718699146	0.05237987508798173	ATXN7L3 KO	peak201543
50.39788445973012	-0.6307817733493101	0.22811103722038567	-2.7652400385163776	0.0056880922487556685	0.0649983794251103	ATXN7L3 KO	peak201544
31.758357901781412	-0.13600408128723263	0.23641171628493826	-0.5752848607693875	0.5650986586110693	0.8354374322538297	ATXN7L3 KO	peak201545
34.05619039253762	-0.9481814361225721	0.2562165591765774	-3.7007031831580863	2.1500284681274116e-4	0.00581334620420604	ATXN7L3 KO	peak201547
24.427881891156986	-0.0882077093624108	0.31516469033316796	-0.2798781464673735	0.7795709940467163	0.9301419681574269	ATXN7L3 KO	peak201548
228.38569479334856	-0.5280450983326116	0.13826620480953045	-3.819046737125849	1.339683809461151e-4	0.004076293713001044	ATXN7L3 KO	peak201549
22.702300234319857	-0.054724784125757514	0.25034946866690544	-0.2185935700888978	0.8269666620045031	0.9471003210558255	ATXN7L3 KO	peak201550
93.19075640406047	-0.21029685224101355	0.13432873691527011	-1.5655388196917348	0.11745662251235978	0.41912547823169444	ATXN7L3 KO	peak201551
32.106506215885965	-0.22172465191075866	0.24177991578162614	-0.9170515722696286	0.35911561614214754	0.7031399474634676	ATXN7L3 KO	peak201552
53.94227326540588	-0.747621987988349	0.21170155730659285	-3.531490261574313	4.132250775004621e-4	0.009614888693470752	ATXN7L3 KO	peak201553
28.526270211884267	-0.2112925236804896	0.23921810791436068	-0.883263083729981	0.3770941446098877	0.7176596563800276	ATXN7L3 KO	peak201554
145.07293721929568	-0.4181527016758379	0.12091977731192155	-3.458100163360225	5.439990925336376e-4	0.011783442960396039	ATXN7L3 KO	peak201556
30.356142951917047	-0.36973643072612045	0.24481353054886448	-1.5102777607805526	0.13097256395996376	0.4436048463584671	ATXN7L3 KO	peak201557
20.841819385641646	0.2673374186771957	0.3272612886457129	0.8168928863646023	0.4139896434097042	0.7449031487407707	ATXN7L3 KO	peak201560
136.09130082508443	0.4771085106918187	0.16524985197416317	2.88719478409224	0.003886935176006468	0.04981947251901559	ATXN7L3 KO	peak201562
21.315507294512393	0.2995820852362938	0.3270654062193035	0.9159699544482499	0.3596826538648752	0.7035658705525178	ATXN7L3 KO	peak201564
85.5428741406008	0.2074833316204359	0.15163761540441545	1.3682840571389934	0.17122317916441207	0.5061085992267249	ATXN7L3 KO	peak201565
31.386093248262515	0.1816915174625319	0.26758101787568067	0.6790149723809877	0.49712837525386644	0.7978350743310672	ATXN7L3 KO	peak201569
27.301458505144435	-0.08329544251024645	0.23469192672026729	-0.35491396604165043	0.722654045342775	0.9073271360551696	ATXN7L3 KO	peak201570
29.82027461059569	-0.8344897018878261	0.2596832210234867	-3.2134910318766874	0.001311318930662989	0.022644792100243397	ATXN7L3 KO	peak201571
46.37329442089532	-0.7592126391978198	0.32023932453537113	-2.370766426950676	0.01775124505249102	0.13929510830932396	ATXN7L3 KO	peak201574
27.964835616874012	-0.4217025751150261	0.30362064038293146	-1.3889127385515285	0.16485928645192285	0.4969228940129864	ATXN7L3 KO	peak201575
147.32720622418148	-0.21592664350867966	0.18549110155450133	-1.164080873417185	0.24439123897680815	0.5981642059476473	ATXN7L3 KO	peak201576
748.7948675016844	-0.11461119558894577	0.052830489457703265	-2.1694138510812944	0.030051278328838058	0.19428156678659064	ATXN7L3 KO	peak201577
203.77851730057475	-0.033988291355459256	0.10836624450831193	-0.3136427907940676	0.7537923558876033	0.9199325472740395	ATXN7L3 KO	peak201578
19.266220965405985	-0.07163075969451643	0.3775410308343353	-0.1897297349011794	0.8495209189245305	0.9547302875800827	ATXN7L3 KO	peak201580
53.77173803272383	0.23439045696480126	0.2311553410018237	1.0139954194826588	0.310584937968959	0.6622106598210377	ATXN7L3 KO	peak201581
28.755933510405637	0.041948881193599845	0.29858634361348635	0.14049162693087455	0.8882715676213577	0.9671016987256115	ATXN7L3 KO	peak201582
47.76072747851246	0.2952589897755795	0.1871259495477749	1.5778623461317283	0.11459723700616858	0.4140131510749672	ATXN7L3 KO	peak201585
29.66769472545764	-0.10641371778804223	0.26918030173157553	-0.39532505574704774	0.6926030104120018	0.8955230676742196	ATXN7L3 KO	peak201588
376.3218784346012	-0.11036840179281464	0.07506581250069479	-1.4702885123876213	0.14148363097558228	0.4611344825097459	ATXN7L3 KO	peak201589
648.7398679301004	0.033814555261079	0.054769026128438994	0.6174028945079358	0.5369690133031212	0.8209416803262306	ATXN7L3 KO	peak201590
36.23011006995079	-0.21544966174689884	0.24076546809184948	-0.8948528352276294	0.3708657621441975	0.7125739886180958	ATXN7L3 KO	peak201591
77.49521641021747	0.6018087125214803	0.14608740442260437	4.119511294625762	3.796768143147764e-5	0.0015254225595274576	ATXN7L3 KO	peak201598
35.58827230340774	0.3455449128009874	0.19429944693213458	1.7784142891651167	0.07533583755734005	0.3313863072022654	ATXN7L3 KO	peak201599
58.87416686396538	-0.5420338768403774	0.1911251290908154	-2.836015752710485	0.004568019284709324	0.05590198866090159	ATXN7L3 KO	peak201600
46.04804335493158	-0.29799396833524405	0.23556683139121484	-1.2650081786784069	0.20586839605460597	0.5526572580213169	ATXN7L3 KO	peak201601
47.616355897456536	0.14749804006227607	0.19653744842679038	0.7504831330768937	0.4529637785684324	0.7706098883632444	ATXN7L3 KO	peak201602
104.27845048888621	0.12896317256158038	0.13600529301114841	0.9482217177460087	0.34301659323073513	0.6902596683797101	ATXN7L3 KO	peak201603
66.96583298673563	0.1643404360045921	0.16165100291193663	1.0166372805872452	0.3093260123880224	0.661218573144645	ATXN7L3 KO	peak201604
256.4763585531042	0.16764074157832243	0.09062875805775128	1.8497521666521886	0.06434927793894388	0.3032411425649637	ATXN7L3 KO	peak201605
54.07886455315775	-0.04653891749418491	0.1721723943084921	-0.2703041778625568	0.7869262514844882	0.9329671520772459	ATXN7L3 KO	peak201606
32.48759269391811	-0.33968362430951854	0.25006965524667873	-1.358356030740479	0.17435073904446383	0.51043022430146745	ATXN7L3 KO	peak201608
28.27813323944043	0.0185091737523742	0.25144610932539485	0.07361089738883808	0.9413199998038217	0.983314467843504	ATXN7L3 KO	peak201609
52.87818307831754	-0.4708722203261948	0.19554133911078772	-2.4080443678429195	0.016038231784904558	0.13056358242413962	ATXN7L3 KO	peak201611
46.56747020650192	-0.42938552891927195	0.2089024678800045	-2.0554354061815823	0.03983696863979738	0.2292456885377886	ATXN7L3 KO	peak201612
31.177737276367267	0.058467499750267014	0.24208392563978726	0.2415174803355787	0.8091540700672613	0.9407999039123011	ATXN7L3 KO	peak201614
166.2479611323232	-0.005471661512301013	0.11916987386251823	-0.04591480493311138	0.963378153992111	0.9897820393701986	ATXN7L3 KO	peak201615
19.357427621804206	-0.6297806135507503	0.3068027080693548	-2.052721820852977	0.04009956450044168	0.23014642682924663	ATXN7L3 KO	peak201616
45.65612816663059	0.17812288266917536	0.22054990549281844	0.8076307367766041	0.419303187048377	0.748364640511403	ATXN7L3 KO	peak201620
23.476821580072514	-0.08556211140913031	0.323287027666508	-0.26466299011970656	0.791269090644044	0.9342433734232625	ATXN7L3 KO	peak201624
30.20340778897114	-0.36461245872074993	0.26871697822672114	-1.3568642410570728	0.1748243507943316	0.5110850014892195	ATXN7L3 KO	peak201626
32.72203007685888	0.5306274988518054	0.22553044562582564	2.352797633948553	0.01863277137729273	0.14376938444240212	ATXN7L3 KO	peak201627
62.25508286992267	0.21492110316581528	0.15950529486827775	1.3474230014953477	0.1778440366914677	0.5152011206588332	ATXN7L3 KO	peak201629
138.84265265229817	-0.04161947021235275	0.11347981222185309	-0.3667566009977763	0.713800582489843	0.9040856420932423	ATXN7L3 KO	peak201630
24.122985647841624	0.030270213399030882	0.28257684458673327	0.10712205893338807	0.9146921473601506	0.9750839427247151	ATXN7L3 KO	peak201631
138.02570908754782	0.004205396642297413	0.1479955304633418	0.028415700319673384	0.9773306022134352	0.9938150834785222	ATXN7L3 KO	peak201632
80.13620842822279	0.039007295789619256	0.20300756968813358	0.19214700146178518	0.8476270589443868	0.9540041165645955	ATXN7L3 KO	peak201633
96.40012149467924	0.1533915257455135	0.14703470256205114	1.0432334889158543	0.2968401667847282	0.6499260857837735	ATXN7L3 KO	peak201634
25.48368668849738	0.03506474656051219	0.23159137708279723	0.1514078244285237	0.8796540176178105	0.9642911372078992	ATXN7L3 KO	peak201635
50.096330923560735	0.3685593597778287	0.24478826496476966	1.5056251157745344	0.1321634372589368	0.44593510620376403	ATXN7L3 KO	peak201636
29.220527587154983	-0.37564496963815996	0.3872380136287359	-0.9700622263761255	0.33201547599586045	0.6814563664161336	ATXN7L3 KO	peak201637
47.70990535358531	0.11185465416937065	0.2313815214693747	0.4834208603134955	0.6287969395050235	0.8669224185441987	ATXN7L3 KO	peak201638
112.41147886482223	0.029794341228254723	0.1559567348397982	0.19104235068052722	0.8484924131136523	0.954244123092579	ATXN7L3 KO	peak201641
19.90649556130337	0.49005757630575963	0.2632382035539307	1.8616506635039376	0.0626523470361241	0.298717835907216	ATXN7L3 KO	peak201643
32.0713373064111	-0.1167069146896019	0.23945643050700213	-0.4873826710040647	0.6259871716213696	0.8655174403373606	ATXN7L3 KO	peak201644
22.645002288680157	-0.3664947448990871	0.31075474695426775	-1.179369739291617	0.2382509793509517	0.5914522240589908	ATXN7L3 KO	peak201645
34.305371406952396	0.3648596177114712	0.2438314892702278	1.4963597146679983	0.1345599416344246	0.4496913543008859	ATXN7L3 KO	peak201650
59.279288423143285	0.035899803601414516	0.17272902986762256	0.20783885389113627	0.8353547939655183	0.9498492380649523	ATXN7L3 KO	peak201652
130.5788358920904	-0.10701630149218926	0.11693958749561609	-0.9151417734922415	0.36011720735703534	0.7038700192648111	ATXN7L3 KO	peak201653
173.89680563173948	0.14997849275716404	0.09835552081937989	1.5248609484015097	0.12729378404314903	0.43719744045472253	ATXN7L3 KO	peak201654
578.1462577089563	-0.09137270702841535	0.07001663570050976	-1.305014245746602	0.19188799698026118	0.5340310748057765	ATXN7L3 KO	peak201655
149.20021925152753	-0.08276586911802691	0.10902201813878655	-0.7591665475561533	0.44775293450810755	0.7671928069138817	ATXN7L3 KO	peak201656
163.35003594645966	-0.19619398339144295	0.19608079325840452	-1.0005772627250098	0.31703122713574244	0.6682989613700467	ATXN7L3 KO	peak201657
28.61975201864561	-0.4684824635272337	0.3001563975479171	-1.5607945302996413	0.11857223841979588	0.42133422387705016	ATXN7L3 KO	peak201658
26.991010664006577	-0.6845909256108961	0.4006076141451449	-1.7088814626545281	0.08747290892770816	0.3593835076328101	ATXN7L3 KO	peak201659
33.485490260608074	0.24303604728304717	0.23457711298506637	1.036060356401945	0.30017398550492685	0.6527356230671462	ATXN7L3 KO	peak201662
22.480889557637852	0.5126763686580185	0.24798305026900563	2.0673847188421965	0.038697917007029105	0.2253436235780492	ATXN7L3 KO	peak201663
147.89360476348693	0.28495615002619656	0.14335145672952504	1.9878148190977278	0.04683217417405866	0.2519496914174033	ATXN7L3 KO	peak201668
52.837838727731324	0.4072163591636132	0.24534070470017164	1.659799419184306	0.09695481064335801	0.3797843814996312	ATXN7L3 KO	peak201669
46.577165394615925	-1.2346862361002455	0.2506714970560195	-4.9255150689283225	8.413842597094776e-7	7.311367978645925e-5	ATXN7L3 KO	peak201671
28.958709102692982	0.7617745095483627	0.24317379915784457	3.1326339934093532	0.0017324533001985094	0.02775761453643827	ATXN7L3 KO	peak201672
33.64805061101966	-0.32486395072327096	0.3105763535360018	-1.046003493262126	0.29555941956911325	0.6487128898793311	ATXN7L3 KO	peak201673
24.624197641834577	-0.12555933108602613	0.37007095105117305	-0.3392844824198695	0.7343954313481619	0.9123956004019051	ATXN7L3 KO	peak201674
28.138784105516596	0.11556786824394208	0.29830874117857575	0.38741026423613917	0.6984525061934378	0.898109744851621	ATXN7L3 KO	peak201676
66.1666514116256	-0.022691506850254065	0.17414190733107343	-0.1303046876999782	0.8963253714446261	0.9695163986035347	ATXN7L3 KO	peak201677
25.904602484436747	-0.0828775882692233	0.3192894038371713	-0.2595688653403874	0.7951963551623846	0.9357606986794543	ATXN7L3 KO	peak201679
24.74891866556266	0.2926863482853772	0.2828019022757555	1.034951837063612	0.3006914043476945	0.65330484820602	ATXN7L3 KO	peak201684
18.23979823270152	0.8394181557737711	0.2830032802268102	2.9661075133158445	0.003015950374982808	0.04167402663513312	ATXN7L3 KO	peak201686
274.60655535119145	0.028952054980227494	0.07916502463235547	0.3657177537009762	0.7145756970068853	0.9045267390672906	ATXN7L3 KO	peak201687
367.7911621741499	0.036831716954679614	0.08229763623929706	0.44754282914741234	0.6544831713773683	0.8786924103030228	ATXN7L3 KO	peak201688
45.45055858779945	-0.055709184035457944	0.19914820943569025	-0.27973730817523507	0.7796790527720484	0.9301649532497188	ATXN7L3 KO	peak201689
31.596986972357286	-1.2114314453456063	0.3453907938439697	-3.507422510783164	4.52470111016262e-4	0.01027341940569037	ATXN7L3 KO	peak201695
48.108144391594216	0.007818669651165068	0.22735412797868237	0.0343898292970435	0.9725662937212828	0.9922205813264967	ATXN7L3 KO	peak201697
26.31216420763584	-0.3460226281255762	0.32110674720413673	-1.0775937632528156	0.28121508670045037	0.6344834122587294	ATXN7L3 KO	peak201698
35.29524096314997	0.1974417762594292	0.21096244747499382	0.9359095830684877	0.34931974271769684	0.695337484976317	ATXN7L3 KO	peak201704
38.97232991824848	0.8301791212809079	0.2853419112971932	2.909418800437796	0.0036210143547942314	0.04746517517583004	ATXN7L3 KO	peak201706
670.1744559402855	-0.08543522231126617	0.09772152981508704	-0.8742722557959381	0.381970004666383	0.7216113287845765	ATXN7L3 KO	peak201708
133.78385226209664	-0.07194889280384972	0.11431530634814581	-0.6293898437776153	0.5290938653861365	0.8162869076461525	ATXN7L3 KO	peak201709
23.105681653451345	-0.7651109317532955	0.30762215990322966	-2.4871775557195894	0.012876111745985751	0.11330993614245992	ATXN7L3 KO	peak201712
44.94344304279554	1.2173163974753443	0.2244023901638428	5.424703349133428	5.805086884107616e-8	8.442019144905245e-6	ATXN7L3 KO	peak201714
24.776220068658915	0.8742613965359044	0.3078852522074896	2.839568931176747	0.004517453381775895	0.055479997721391276	ATXN7L3 KO	peak201715
107.70790421266531	0.1360748981076606	0.16013609749450153	0.8497453118734388	0.3954667004716942	0.7313944701145556	ATXN7L3 KO	peak201718
347.2994470352736	-0.1421758363257768	0.08443357655008996	-1.6838779326306452	0.09220526189009033	0.3696738507053894	ATXN7L3 KO	peak201719
66.41403195246654	-0.1632124227518364	0.1530585453786981	-1.066339826685374	0.2862700521321532	0.6396844239967756	ATXN7L3 KO	peak201720
65.53562577446351	0.04203334038526268	0.194128246953507	0.2165235664819531	0.8285796574277327	0.9475527431094884	ATXN7L3 KO	peak201722
34.904261623334946	-0.5179053616629775	0.2509514427050103	-2.063767221580661	0.03903979231898169	0.2266315558097805	ATXN7L3 KO	peak201723
29.379171747050556	-0.11210729459186758	0.2719213596732166	-0.41227836874084955	0.6801354016174443	0.8902968338589912	ATXN7L3 KO	peak201724
28.713351379266754	-0.1074169425669635	0.24655742866407773	-0.43566702958000814	0.6630783303941349	0.882968671690988	ATXN7L3 KO	peak201725
126.91663825140452	0.41053712675337634	0.1291764774452212	3.178110557531416	0.001482382137402199	0.024759170092025714	ATXN7L3 KO	peak201726
34.07630568554668	0.08804451607616669	0.24452643618418715	0.36006133917499217	0.718801263334395	0.9058975375600189	ATXN7L3 KO	peak201727
31.376134418615298	-0.6332678637073471	0.25746380228348403	-2.459638434959796	0.013907704909601783	0.1191693997716395	ATXN7L3 KO	peak201729
22.364178461680915	-1.0813233014528216	0.3214486951832561	-3.3639063329728724	7.684761973019437e-4	0.015267931927992126	ATXN7L3 KO	peak201730
53.777431624521114	0.18764677490546025	0.18342787784384404	1.0230003045949638	0.3063077017988953	0.6583929023833365	ATXN7L3 KO	peak201731
46.06602275473693	0.31339142039623546	0.1950847919560308	1.606436961354062	0.10817793526589273	0.40208373438397477	ATXN7L3 KO	peak201732
34.070637647689885	0.8500901742386784	0.26185820174699637	3.2463759720614873	0.0011688436551816352	0.02081369578680162	ATXN7L3 KO	peak201734
32.02123853968683	0.9584876853847545	0.2121668250222289	4.517613369971167	6.254054476414898e-6	3.658054663446574e-4	ATXN7L3 KO	peak201735
19.057688694527773	-0.19855588658830675	0.34581617571430434	-0.5741659891362152	0.565855482014495	0.8358295539610371	ATXN7L3 KO	peak201737
18.792700497847548	0.40356533694533714	0.3339871990018231	1.2083257626383885	0.22692198264054464	0.5785955010138042	ATXN7L3 KO	peak201738
33.42830639484939	-0.7051448185687107	0.31231747447046837	-2.2577821486430683	0.023959244697495028	0.16877744425670943	ATXN7L3 KO	peak201739
70.53107172890357	0.46473948556112604	0.13805199217181421	3.366409120577768	7.615367057352778e-4	0.01516601708923951	ATXN7L3 KO	peak201742
47.598781671065936	0.584008399310272	0.19303045295118723	3.02547287426173	0.0024824467102820386	0.036168231792187956	ATXN7L3 KO	peak201743
33.47965879804506	0.35729198767636855	0.24954669189094186	1.4317640717614244	0.15221135275622494	0.4783200839345154	ATXN7L3 KO	peak201744
41.72931974431655	0.1337472188198926	0.22306814354347684	0.5995800955497025	0.5487861157347351	0.8270822672296892	ATXN7L3 KO	peak201746
59.33311158882766	0.40624433313425146	0.18698067341425836	2.1726541343351102	0.029806358236870757	0.19341563139722034	ATXN7L3 KO	peak201747
52.85431256660997	0.31419307311479033	0.1851558459677157	1.696911439510119	0.08971340495259063	0.36443813492626664	ATXN7L3 KO	peak201748
35.18760376435767	0.19212294059152252	0.26966306507465815	0.7124555249653188	0.4761827427704961	0.785348561760674	ATXN7L3 KO	peak201749
109.71841462175458	-1.0893777246966272	0.1803024039100795	-6.041947866873268	1.5226466940950408e-9	4.4724505361425684e-7	ATXN7L3 KO	peak201751
35.5346116778913	0.2442066916663612	0.28002566685774316	0.8720868140648746	0.3831610189977213	0.7222566088925153	ATXN7L3 KO	peak201754
59.89742324913923	-0.04861643492632672	0.18699661999280895	-0.2599856346504888	0.7948748545699704	0.9356388791686656	ATXN7L3 KO	peak201755
28.815578972840456	-0.1988706261430751	0.2863729782244787	-0.6944461987163703	0.4874024298682565	0.7925311829085339	ATXN7L3 KO	peak201756
26.515548089635637	0.08272578981718917	0.26785670848169435	0.308843449492484	0.7574406158100078	0.9212053425635662	ATXN7L3 KO	peak201757
24.311126749966043	-0.13503435816011658	0.2793746967739211	-0.48334498334826176	0.6288508051167312	0.8669485243308711	ATXN7L3 KO	peak201758
63.152868277096175	-0.25615591737533805	0.20674198725674686	-1.2390125526713907	0.21534084943030005	0.5643988730196077	ATXN7L3 KO	peak201759
118.16020470895089	-0.06310688481209598	0.14413060513427342	-0.4378451388121559	0.6614985470327308	0.8822182614258203	ATXN7L3 KO	peak201766
23.25299879271493	-0.1835900892946772	0.2698946029611307	-0.6802288274031075	0.4963595819146467	0.7973757869797847	ATXN7L3 KO	peak201767
46.020870354251045	-0.531410429610331	0.24235169787184277	-2.1927241866955867	0.028327257035571547	0.1875384908146461	ATXN7L3 KO	peak201769
27.95799977708372	-0.12074403885393202	0.24519832492890103	-0.4924341913385566	0.6224124333661283	0.8641474905556504	ATXN7L3 KO	peak201771
20.771022490542663	-0.12171954763097448	0.3118231260944012	-0.3903480449173778	0.6962792007168565	0.8971257567159487	ATXN7L3 KO	peak201774
39.8812278899877	-1.4626099797577714	0.28309892912133344	-5.166427101286954	2.3861120434896674e-7	2.661196674789119e-5	ATXN7L3 KO	peak201775
19.401658952488365	0.20011197117118792	0.29939519180522356	0.6683873911421198	0.5038863419588884	0.8019104416917968	ATXN7L3 KO	peak201776
91.66968788276566	-0.09749917641815571	0.15105868123710003	-0.6454390811549724	0.5186426841389498	0.8100474378383401	ATXN7L3 KO	peak201777
29.091198193019153	-0.4314608554383327	0.24104524888194384	-1.7899579329590862	0.07346067435874555	0.32678713477827037	ATXN7L3 KO	peak201779
41.03322076642581	0.21357374972969748	0.20336567941500477	1.0501956394218381	0.2936281739721679	0.6468462876082451	ATXN7L3 KO	peak201780
54.327507388263285	0.23729980945077717	0.16272847603338758	1.4582562022032919	0.14476993759960954	0.46632267435315705	ATXN7L3 KO	peak201781
294.93275541205224	0.27956292291400076	0.09768335826218245	2.8619298915138947	0.0042107003738864265	0.05275218062159588	ATXN7L3 KO	peak201782
33.192135404123505	0.20471836649303263	0.21652568947033254	0.9454691819424147	0.3444193971861477	0.6914070299027284	ATXN7L3 KO	peak201783
20.422994176753857	-0.8418556822481412	0.4763496587652462	-1.7673061515994977	0.07717697018069661	0.3359767926624028	ATXN7L3 KO	peak201785
294.2382812300382	-0.34570804086677887	0.1496521671694558	-2.310077076767775	0.02088388729232119	0.15456389849974447	ATXN7L3 KO	peak201787
44.81530633498904	-0.10853753382023615	0.23606528295425247	-0.4597776194022983	0.6456758491387111	0.8752582126598699	ATXN7L3 KO	peak201788
157.33918008906375	-0.21783928741630318	0.1493784002433334	-1.4583051302025516	0.14475645678935783	0.4663127602309121	ATXN7L3 KO	peak201789
138.63182008056165	-0.08485765370573983	0.1484767097460988	-0.5715216470707754	0.5676460908963625	0.8366435905935965	ATXN7L3 KO	peak201790
96.36251315590845	-0.4003301368511616	0.22323615591426746	-1.7933033079323675	0.07292443876571589	0.3253610283498144	ATXN7L3 KO	peak201791
45.78116558325095	-0.3404453076926582	0.2796157069868113	-1.2175471519871237	0.22339610773030455	0.5743680316149146	ATXN7L3 KO	peak201792
26.568823785984506	-0.771133117757889	0.28040057246336747	-2.750112494362445	0.005957480837515738	0.06707575905561328	ATXN7L3 KO	peak201793
83.36980498063919	0.2207461135075765	0.13710619716160657	1.610037460577977	0.10738967854161138	0.40033939721983264	ATXN7L3 KO	peak201794
88.42929952347829	0.2522949683371679	0.13413894799096776	1.8808479723141722	0.05999260229074517	0.29162322384378514	ATXN7L3 KO	peak201795
137.15517368760993	0.17792908689182832	0.10464612910492573	1.7002930582690148	0.08907581552725034	0.3630710855298864	ATXN7L3 KO	peak201796
149.68301472216226	0.06987796494762469	0.09426662045562559	0.7412800481217904	0.4585236565214087	0.7743563297622268	ATXN7L3 KO	peak201797
246.66231590608	-0.3045517598584932	0.08969318181595881	-3.395483956443892	6.850738872645087e-4	0.013983633537856938	ATXN7L3 KO	peak201798
101.8359993870049	0.04084063953335948	0.11752513923614472	0.34750556177855596	0.7282115408612189	0.909677222998974	ATXN7L3 KO	peak201799
61.058262741933795	0.10249988493448194	0.17248309192252193	0.5942604796331231	0.5523379070715342	0.8289115526754255	ATXN7L3 KO	peak201800
115.56746232896715	-0.48662688927744874	0.17581096880994496	-2.767898343154583	0.005641905085530185	0.06470393590938217	ATXN7L3 KO	peak201801
27.299918119102294	0.3147240049360726	0.25032154136418194	1.2572789509880586	0.2086526432181404	0.5562950075923198	ATXN7L3 KO	peak201803
68.35896175783041	0.4166073187635181	0.17827357215969022	2.3368989229112334	0.019444440373022974	0.1477310529304929	ATXN7L3 KO	peak201806
23.831584490570904	0.19621178008495474	0.25318332439907215	0.7749790810696607	0.4383520207400984	0.7606980182312074	ATXN7L3 KO	peak201807
29.551314461022827	0.36448036480285867	0.3099768794938699	1.1758308084073306	0.23966249254771527	0.5927149372616668	ATXN7L3 KO	peak201809
20.624547978723605	0.35852284722434485	0.2694322266621949	1.3306605956749515	0.18330071421543093	0.5227049780209838	ATXN7L3 KO	peak201811
93.15327164503539	-0.5551833793617874	0.1746771038878228	-3.1783408758501333	0.00148120496927624	0.02474229467428519	ATXN7L3 KO	peak201812
26.68609315805779	-0.3716406465903324	0.25815692300974336	-1.4395920212308464	0.14998285830266428	0.47465458302783936	ATXN7L3 KO	peak201813
35.65508913302555	-0.14373465309604003	0.21869763365031059	-0.6572300335259521	0.5110330168669692	0.8059268368215884	ATXN7L3 KO	peak201815
29.437396663283018	0.24085142439274207	0.27844386218872574	0.8649909626289266	0.38704374909765005	0.7251839427265315	ATXN7L3 KO	peak201816
28.710948408175632	0.18799922067784683	0.2714845554316139	0.6924858778023681	0.48863225154744	0.7931918817306838	ATXN7L3 KO	peak201817
33.89999210418739	0.05263646693165453	0.233452316821291	0.22546988459295536	0.8216137508378214	0.945275134206895	ATXN7L3 KO	peak201820
24.161482037204337	0.27427370079271324	0.23092636493971502	1.1877106404213063	0.23494743024158965	0.5876776022735442	ATXN7L3 KO	peak201822
393.23216595017976	0.22124929910851215	0.10924911001513948	2.0251817069983633	0.04284870935043652	0.23925757967544892	ATXN7L3 KO	peak201823
27.442787477335663	0.09394339437345497	0.24643809579169737	0.3812048379600407	0.7030512595073182	0.8997274189810041	ATXN7L3 KO	peak201824
104.30745941127229	0.4205411223899097	0.14858449108298527	2.8303164033118042	0.004650199160469228	0.05662272139795452	ATXN7L3 KO	peak201825
34.53880737906293	0.42780310110809644	0.22339087915264627	1.9150428286544872	0.05548704189740816	0.2787280092711655	ATXN7L3 KO	peak201829
284.4359417863676	0.02935749368625152	0.10514254919863596	0.27921611098461346	0.7800789803503005	0.9303134403098685	ATXN7L3 KO	peak201830
38.292223309070266	0.13881185857923858	0.24459049923374004	0.5675275982268823	0.5703557816480218	0.8379484336943828	ATXN7L3 KO	peak201831
43.61788736946192	0.22331173404008453	0.21523807174890336	1.0375103819950584	0.2994980597846833	0.6522027267282821	ATXN7L3 KO	peak201833
31.143115673382976	0.19071245284733396	0.276182913227191	0.6905295140052775	0.489861256256313	0.7939086021136589	ATXN7L3 KO	peak201834
24.21660602024841	0.5701489779321521	0.2591097098788595	2.2004153306285263	0.027777441116428686	0.18523495593409892	ATXN7L3 KO	peak201836
21.486708855536993	0.41885954705960343	0.32185628851873727	1.3013868673727	0.1931260665416606	0.5358078898031262	ATXN7L3 KO	peak201838
30.944318640132877	0.41468109830555067	0.2633042340537049	1.574912381473403	0.11527667032390332	0.4152534889154431	ATXN7L3 KO	peak201839
416.681090985495	-0.017431458694803583	0.08713157366359733	-0.20005903671732106	0.8414344096404333	0.9520333079958577	ATXN7L3 KO	peak201842
209.80552941914272	0.14771166061315302	0.11315412249968003	1.3054023781906021	0.1917558690112922	0.5338135897840254	ATXN7L3 KO	peak201843
183.50099906638516	0.1559636296965869	0.0946422337144753	1.6479284519753745	0.09936735409765665	0.38479200457819357	ATXN7L3 KO	peak201844
213.96292538900488	-0.07297434797307986	0.09858113023543803	-0.740246615136159	0.4591503672055838	0.774882722632488	ATXN7L3 KO	peak201849
74.89631009370613	0.16521336118305752	0.1616520722264519	1.0220305802923253	0.30676642709209634	0.658826295257831	ATXN7L3 KO	peak201850
51.06782566692874	0.10062226775589718	0.21118517815947957	0.4764646299178762	0.6337434001225768	0.8692903622191805	ATXN7L3 KO	peak201851
55.72813814139194	0.0819935687146895	0.1892580153436372	0.43323696788119204	0.6648426247739377	0.8839838393372843	ATXN7L3 KO	peak201852
26.95045821985952	-0.505899422811892	0.2676884716251853	-1.889881247931541	0.05877384402388919	0.2881826195159181	ATXN7L3 KO	peak201855
22.447896248903785	-0.2733848685849024	0.29103510510414066	-0.939353582404011	0.3475492365276341	0.6939193460737187	ATXN7L3 KO	peak201858
27.131559915428486	-0.5410752709947226	0.24778753076017188	-2.183625904559409	0.028989748448507553	0.19005287530330023	ATXN7L3 KO	peak201863
243.20780065022254	0.15890057185557588	0.09490835231916106	1.6742527709386377	0.09408093225101762	0.37393641274357436	ATXN7L3 KO	peak201866
42.02875653883489	-0.06138166531069547	0.1760120638436128	-0.3487355580651179	0.7272878466661513	0.9092441171536636	ATXN7L3 KO	peak201867
41.13053577998029	0.12487341381359633	0.21838338192852114	0.5718082241920245	0.5674519049998339	0.8365735071742818	ATXN7L3 KO	peak201871
37.84408103011011	0.1563824839635466	0.21557447258683834	0.7254220877221543	0.46819312669905494	0.7804321748346901	ATXN7L3 KO	peak201872
27.984606490221076	0.31687745640243975	0.2806823156528873	1.1289541190557728	0.25891718893182847	0.6127120420159085	ATXN7L3 KO	peak201873
31.61619030598324	-0.12351692876349621	0.21857636388527332	-0.5650973717740494	0.5720075360687852	0.8386967345520344	ATXN7L3 KO	peak201874
54.4172488077847	-0.04357123393876813	0.18307666554361157	-0.2379944697451834	0.8118853834923057	0.9417227959334713	ATXN7L3 KO	peak201875
121.88469046020693	0.05621457067071846	0.1108720796861697	0.5070218835060846	0.612139464020999	0.8591958961184262	ATXN7L3 KO	peak201878
170.34495045103588	0.0390028097057453	0.10782081816702667	0.36173728199062194	0.7175483640773241	0.905538599857764	ATXN7L3 KO	peak201879
83.0599817964008	0.04730160931370822	0.13900508958862656	0.3402868877225518	0.7336404906897831	0.9120651364938724	ATXN7L3 KO	peak201880
154.2482233996459	-0.04843844939002764	0.10840364294713344	-0.4468341475724227	0.654994813891051	0.8788861263989766	ATXN7L3 KO	peak201881
66.71998436682553	-0.0816737352067723	0.19930988310647066	-0.4097826657353588	0.6819653830924797	0.8914088805197062	ATXN7L3 KO	peak201882
25.12839937611586	-0.43235912368916846	0.30342066428149866	-1.4249494994449259	0.1541717995701712	0.4814761973495859	ATXN7L3 KO	peak201883
52.405343182337575	-0.6093376503080544	0.24179956909141642	-2.5200113159741986	0.011735106159182421	0.10644551470127843	ATXN7L3 KO	peak201884
31.67021743319389	0.0877234186584788	0.26910565937528025	0.325981322214203	0.7444384866603949	0.9161754450567201	ATXN7L3 KO	peak201885
27.75654081994247	-0.06378311126598593	0.28702285069210093	-0.2222231125925518	0.8241402026554848	0.9460606493040206	ATXN7L3 KO	peak201886
21.40326846953516	-0.18936444080868461	0.281104765314185	-0.6736436523836082	0.5005378935309366	0.8000657382144057	ATXN7L3 KO	peak201887
33.13630337575179	0.2647404847782219	0.26612408901968854	0.9948009056731264	0.3198331056851185	0.6708141024922946	ATXN7L3 KO	peak201888
108.37333942205555	0.014393189480855422	0.12166034478283057	0.11830633479255662	0.9058249382135098	0.9721759476500699	ATXN7L3 KO	peak201889
174.78869878275086	-0.16211790500595408	0.09943064055031559	-1.6304622409016505	0.1030038393203027	0.39192783643407586	ATXN7L3 KO	peak201890
152.615729823489	-0.24272735354816416	0.10874455155200437	-2.2320874938923803	0.025609180826854476	0.17622386744355845	ATXN7L3 KO	peak201891
61.49845131640746	-0.17263578593859585	0.2012498587118657	-0.8578181721149066	0.3909928737679364	0.7282871343582509	ATXN7L3 KO	peak201892
26.02806813398227	-0.04032358341917172	0.2333153517376084	-0.17282867637668572	0.8627860957267719	0.958899269472737	ATXN7L3 KO	peak201893
224.4142594011794	-0.16796345604230878	0.10562511248220541	-1.5901848726608974	0.11179313931011733	0.40870044198963956	ATXN7L3 KO	peak201897
26.284373083683565	-0.04054939753917488	0.22990347638487837	-0.17637574766939004	0.8599987565298919	0.9580709997998368	ATXN7L3 KO	peak201898
45.26619012863467	-0.6754488687484516	0.2213510193770255	-3.0514829823212364	0.0022771395626411486	0.03399164161671023	ATXN7L3 KO	peak201899
37.206985222297504	-0.32140427130326515	0.226525795224229	-1.4188418188097285	0.15594513766988724	0.48390883448364885	ATXN7L3 KO	peak201901
41.769760507392526	-0.42060022346938064	0.2480323572398869	-1.695747394210317	0.08993372881219343	0.36477645005924314	ATXN7L3 KO	peak201902
361.58011195755915	-0.2623211229711967	0.12140411319663685	-2.160726816119633	0.030716448181991686	0.19688284971823408	ATXN7L3 KO	peak201903
34.99853651620148	-0.18221365975065532	0.20583370597559641	-0.885246946737958	0.3760234569619412	0.7169511592294694	ATXN7L3 KO	peak201906
106.58241232703696	-0.010094658053154688	0.13108396510058837	-0.07700909905653577	0.9386163064652996	0.9825109063632774	ATXN7L3 KO	peak201907
145.96333413167588	-0.047891904064269505	0.12177650754655611	-0.3932770370012464	0.6941148764921947	0.8962251873637012	ATXN7L3 KO	peak201908
147.15894285712113	0.05955326907135483	0.10227731851274834	0.5822724914706463	0.5603831515153709	0.8332608876880063	ATXN7L3 KO	peak201909
177.68432752188534	-0.06503329213624469	0.09009467576611187	-0.7218328006981546	0.4703972804192422	0.781587469996051	ATXN7L3 KO	peak201910
157.67052580228503	0.05893986417359865	0.11269940565519301	0.5229829193059529	0.6009861396776146	0.8537834375567083	ATXN7L3 KO	peak201911
129.6005829432966	0.017568542278853332	0.1622757304723684	0.10826352300318147	0.9137866569249649	0.9747421286353856	ATXN7L3 KO	peak201912
26.662752137857737	0.0019611850785029995	0.23710978957892492	0.008271210910295186	0.9934006037629558	0.9980099062386132	ATXN7L3 KO	peak201913
62.6639254621648	0.03695265385017816	0.15475232577882025	0.23878577374657836	0.8112717020824591	0.9415468352327657	ATXN7L3 KO	peak201914
85.9003873249008	-0.19469065774404215	0.142318488152759	-1.367992734261405	0.17131435040588283	0.5062368575563444	ATXN7L3 KO	peak201915
41.245939610354114	0.12995169245728186	0.20120476787824834	0.6458678580416014	0.518364936994533	0.8099706229761823	ATXN7L3 KO	peak201921
16.83393123005021	0.8229288398336374	0.320853462451005	2.564812090688597	0.010323169480518462	0.09770716555345488	ATXN7L3 KO	peak201924
24.479556533946052	0.3810399011011459	0.284572024379541	1.3389928329460214	0.18057300612235966	0.5191380160860584	ATXN7L3 KO	peak201926
33.31207711779101	0.7660003523249816	0.21790417179628904	3.5153083394891973	4.392436820551506e-4	0.010065554316435448	ATXN7L3 KO	peak201929
25.157673993198284	0.7085956188351696	0.2466971815051499	2.872329608761166	0.004074577415888592	0.05154200839276165	ATXN7L3 KO	peak201930
52.99511745922421	0.23683309773614575	0.22775950619319912	1.0398384756562031	0.2984149502075852	0.6511442307905521	ATXN7L3 KO	peak201931
18.86662306839285	-0.13581878758739457	0.3789383159114624	-0.35841925158903215	0.7200295866792656	0.9062719446830336	ATXN7L3 KO	peak201932
47.68135298304841	-0.035964288372762436	0.27020598953598807	-0.13309952319903123	0.8941146722245015	0.9688529547410584	ATXN7L3 KO	peak201933
24.337531352743756	-0.4045333760371879	0.3619678055485203	-1.1175949071607747	0.26374004488551994	0.617109914418747	ATXN7L3 KO	peak201934
40.052623203592525	0.31374949418359954	0.2316697536473606	1.3542963172532994	0.17564186062159612	0.512252646144132	ATXN7L3 KO	peak201935
20.604044425040264	-0.40865486093990244	0.3369331352099556	-1.2128663471618912	0.22518092390543337	0.5764291234194707	ATXN7L3 KO	peak201938
67.70948393539459	0.4783132762279656	0.18042674493408248	2.651010948530461	0.008025123992944375	0.08236288087216619	ATXN7L3 KO	peak201939
26.628195444405325	-0.01860849011911816	0.32717034880815654	-0.05687706782386216	0.9546431219601393	0.9872589682759122	ATXN7L3 KO	peak201946
147.25973835591034	-0.1914749330037061	0.11315504127829815	-1.6921467293073122	0.0906180005634518	0.36620732536653033	ATXN7L3 KO	peak201947
28.111505938029396	-0.25706385030321327	0.26399169897568486	-0.9737573238122549	0.330177047305484	0.6798183301356738	ATXN7L3 KO	peak201948
23.419143373383676	-0.31423622879130136	0.30731237832304403	-1.0225303338122587	0.3065299633234383	0.6585916518149969	ATXN7L3 KO	peak201950
56.63627502493628	0.3784725794326083	0.18332623273909968	2.0644758460248878	0.03897262172576792	0.22641884295974982	ATXN7L3 KO	peak201952
74.5689658421114	0.7477483091928728	0.21255719657389413	3.5178687019092436	4.350275487152839e-4	0.010009142451308238	ATXN7L3 KO	peak201957
61.095416061303204	0.24444825160500586	0.17592765862745766	1.3894816398520178	0.16468634014142683	0.49662361284429984	ATXN7L3 KO	peak201958
87.8442518802463	-0.5957730246407508	0.21362565838744638	-2.788864545288915	0.005289318231408884	0.06191937820373877	ATXN7L3 KO	peak201965
93.5675872475379	-0.33902785474944075	0.17928441409603027	-1.8910057321984886	0.05862357904394994	0.2878190992723005	ATXN7L3 KO	peak201966
22.590068694660847	-0.05217504055402741	0.28319265781144337	-0.18423867679778208	0.8538262190807603	0.9561133934873356	ATXN7L3 KO	peak201967
44.932544982384144	-0.034054259817427344	0.17370020383115164	-0.19605192778317285	0.8445695220657348	0.9529226283825953	ATXN7L3 KO	peak201971
248.33623831967813	-0.046149890690707705	0.08059635854893593	-0.5726051588631853	0.5669120659238854	0.8362929745973536	ATXN7L3 KO	peak201972
22.62388489494341	-0.25456050518906376	0.40428064890764487	-0.6296628490057073	0.5289151940726111	0.8162237731144936	ATXN7L3 KO	peak201973
28.518859009453514	-0.481123963279271	0.26084935233185663	-1.844451439032816	0.06511737669437104	0.30540537633054476	ATXN7L3 KO	peak201974
44.80618101630023	-0.0027974282179448182	0.22348109995949628	-0.012517515881440643	0.9900127281538894	0.9971659206434238	ATXN7L3 KO	peak201976
118.15091017381714	-0.1932219198250578	0.1946303417734215	-0.992763605430014	0.3208251699215	0.6716881856461085	ATXN7L3 KO	peak201977
43.08269980612439	0.010389134027481182	0.21280491028512852	0.04881999204605387	0.9610627498212737	0.9892297921689901	ATXN7L3 KO	peak201978
28.929398520050334	0.013464372964496216	0.2622776987506727	0.051336324165691886	0.9590575237535401	0.988925359018817	ATXN7L3 KO	peak201980
247.7590811662936	-0.09641893583682537	0.12541683291907743	-0.7687878380650679	0.4420192699218112	0.763345608667901	ATXN7L3 KO	peak201984
45.36365008336753	-0.33240222493593463	0.327440142964921	-1.0151541650516114	0.3100323454152821	0.6618091006843501	ATXN7L3 KO	peak201986
584.3887376387377	0.03289809226920535	0.08550220142720526	0.38476310223677784	0.700412938587065	0.8988955911008403	ATXN7L3 KO	peak201987
44.35701828827078	-0.27907699255563634	0.29690572789649744	-0.9399515278227428	0.3472424246877746	0.6936832528464623	ATXN7L3 KO	peak201988
67.19194784911247	0.1226600429674141	0.23407776090261198	0.5240140818778884	0.6002687455133819	0.8534180348330488	ATXN7L3 KO	peak201989
55.85978122483828	0.14471245815296294	0.1744989854156038	0.8293025762201519	0.40693321348175293	0.7397711177815902	ATXN7L3 KO	peak201997
80.6640063733096	-0.03933528624447753	0.22132992104025484	-0.17772240671121617	0.8589409873665088	0.9577650308770653	ATXN7L3 KO	peak201998
61.198493458759465	-0.328310568364796	0.2780932019721079	-1.1805774684047285	0.23777061882027203	0.5909102294261718	ATXN7L3 KO	peak201999
29.036721081801005	-0.5129063910639026	0.2715494636237058	-1.8888138618261174	0.05891677469915701	0.288663978247731	ATXN7L3 KO	peak202003
25.736047291115916	0.057049658989297064	0.23837723975348515	0.23932510942862772	0.8108534965368192	0.9414497328598187	ATXN7L3 KO	peak202008
77.2913691778455	0.03942866349259305	0.1560811415601808	0.25261644743538986	0.8005646189551406	0.9374777654739754	ATXN7L3 KO	peak202009
140.82756936729777	0.1234462088713992	0.1437344698261225	0.8588490222333843	0.3904238174238468	0.7279035722267375	ATXN7L3 KO	peak202010
82.86849530293058	0.10780811823028627	0.14126033901412446	0.7631874522084126	0.4453516109530343	0.7656753779274527	ATXN7L3 KO	peak202011
370.2755241692855	0.08721310505682547	0.07881907211903112	1.10649748483613	0.2685112520585117	0.6219574512163402	ATXN7L3 KO	peak202012
23.91790558453191	-0.13172946586547513	0.25180929333323016	-0.52313186746111	0.6008824904463997	0.8537096515017223	ATXN7L3 KO	peak202013
21.38386678396031	0.44531120340342434	0.2891811117996609	1.539904181957525	0.12358371128092611	0.430520024552222	ATXN7L3 KO	peak202016
119.48296919727376	0.3691587223550079	0.14392138932269574	2.5650024926266695	0.010317506381627414	0.09766602897931967	ATXN7L3 KO	peak202019
19.935763538380357	-0.08217542898088612	0.30630101908419455	-0.2682832372761324	0.7884813081393072	0.9333664881369057	ATXN7L3 KO	peak202021
26.830672288289975	0.014107752534245704	0.2935220664502266	0.04806368633493522	0.9616654868471299	0.9893694672349452	ATXN7L3 KO	peak202022
139.31614416520205	-0.8617848366524666	0.14350353204201516	-6.005321432786421	1.909532212086451e-9	5.304244225007856e-7	ATXN7L3 KO	peak202024
58.888231280357964	0.3587945746886311	0.20719660702994755	1.731662404282383	0.08333368818278722	0.35034543549518543	ATXN7L3 KO	peak202029
23.999165512873006	-0.455577147529686	0.3335418102960607	-1.3658771808107157	0.17197751615413878	0.5071558827771744	ATXN7L3 KO	peak202032
30.968385324399797	0.12708695315091412	0.22006822112266933	0.5774888918653727	0.5636092403771568	0.8347913512423217	ATXN7L3 KO	peak202034
195.94806329984303	0.10092838255966255	0.11296704226453587	0.8934321067140778	0.371625815250873	0.7131134787311398	ATXN7L3 KO	peak202035
122.91137473700473	0.5116555218894199	0.18278831574899662	2.7991697379170613	0.005123419747743122	0.060507342471495265	ATXN7L3 KO	peak202036
35.67250865109254	0.22283125214895724	0.2110136480829292	1.0560039797112255	0.2909663966611103	0.6440163810669028	ATXN7L3 KO	peak202037
28.41263310107029	0.1903307325528082	0.22447636640713053	0.8478876221989768	0.3965005585534402	0.7322474769908794	ATXN7L3 KO	peak202038
33.27084645258062	0.14796464567555992	0.21585475834793694	0.685482436468022	0.4930395399994464	0.7955150690120287	ATXN7L3 KO	peak202043
48.4427260511212	0.3889852452964797	0.23942088922197788	1.6246921751920902	0.10422816548060533	0.39446330019292364	ATXN7L3 KO	peak202044
47.510807565142485	-0.6239465176797988	0.19816460080766368	-3.1486275305315212	0.0016403912958061516	0.026633555394134617	ATXN7L3 KO	peak202048
30.626004551578554	-0.29210613239505206	0.2520346958951577	-1.1589917465830317	0.24645954927923866	0.6001885426809165	ATXN7L3 KO	peak202049
305.3358077398246	-0.2288949268310069	0.09975669217421007	-2.294532044339204	0.021759956604765214	0.15863368767162916	ATXN7L3 KO	peak202050
79.57779117793974	0.03623133704332252	0.20613923733025616	0.17576147807938286	0.8604813344775865	0.95814806202896	ATXN7L3 KO	peak202051
190.82263757350063	-0.22708784987852132	0.2241917782858185	-1.01291783139795	0.311099410441555	0.6626636412489014	ATXN7L3 KO	peak202053
27.03816517558616	-0.2873857469576673	0.4799851558276437	-0.5987388223748813	0.5493470641940811	0.8274568743587464	ATXN7L3 KO	peak202054
63.1026953772534	-0.4225296240347725	0.21191541835122713	-1.9938597546237757	0.0461673831742401	0.24977203236065243	ATXN7L3 KO	peak202056
40.46334307695312	-0.25602878220497416	0.2101070155283666	-1.2185636998418439	0.22300983376678005	0.5737877237160002	ATXN7L3 KO	peak202058
256.78426188418564	-0.036757420756898244	0.11096035605196959	-0.3312662473765177	0.7404433840159024	0.9148489315832814	ATXN7L3 KO	peak202059
79.32584149196627	0.17978395769547817	0.14230578074061706	1.263363700053571	0.20645850332681956	0.5532701469500131	ATXN7L3 KO	peak202061
150.48033989489284	0.060958182502701325	0.11187981965865339	0.5448541362390951	0.5858538420114043	0.8458179127151922	ATXN7L3 KO	peak202062
42.19570261749085	-0.15738909849572147	0.2102027514939366	-0.7487489929467523	0.45400850823516087	0.7711401913644195	ATXN7L3 KO	peak202063
60.99212293905003	-0.7027223637600688	0.20768953343809524	-3.383523243214011	7.156214988124431e-4	0.014459921507062544	ATXN7L3 KO	peak202065
46.25647983231727	-0.14382113616065534	0.18842372135143656	-0.7632857218248483	0.4452930154184231	0.7656237396144456	ATXN7L3 KO	peak202068
26.71270747436885	-0.4602180299369821	0.24475572841965876	-1.880315663737566	0.06006506978038728	0.291879836060088	ATXN7L3 KO	peak202069
95.22978979757389	0.1266085093519882	0.14151877868845347	0.8946410541791808	0.37097899830427716	0.712618852052167	ATXN7L3 KO	peak202070
28.692374933542723	-0.6291364662739812	0.285372397151806	-2.2046156970791655	0.02748107332114826	0.1839555526651518	ATXN7L3 KO	peak202071
173.92412139221898	-0.09036715475550917	0.10363227802537882	-0.8719981503579308	0.383209386601254	0.7222984974218855	ATXN7L3 KO	peak202074
22.00044696278115	0.02212612102173479	0.2819226221336534	0.07848295696982159	0.9374438867701115	0.982170905411127	ATXN7L3 KO	peak202075
33.3918871573912	-0.4044244947011069	0.310950010230856	-1.3006093629032314	0.1933922005598156	0.5361328705685365	ATXN7L3 KO	peak202076
89.29510906548762	-0.5617779426597069	0.16191923068887468	-3.4694948850093947	5.214379963679526e-4	0.011431637941952042	ATXN7L3 KO	peak202077
40.73543263013427	0.06971967070593085	0.22934304124716876	0.3039973235150057	0.7611299302504617	0.9226600131979179	ATXN7L3 KO	peak202079
217.20119455955546	-0.0030603354548611635	0.12642358671754597	-0.024206997557334988	0.9806874965234065	0.9947309559984249	ATXN7L3 KO	peak202081
27.910704870654147	0.3156640182786317	0.29346902850557005	1.0756297517529705	0.2820928759928391	0.6354876235803144	ATXN7L3 KO	peak202084
32.74408785330079	-0.1825535033954938	0.2310283149294289	-0.7901780500422969	0.4294237930699586	0.7548376788994959	ATXN7L3 KO	peak202085
28.35464832138677	-1.0492878103081213	0.2909034372310142	-3.6069969481826845	3.0976130225189634e-4	0.0077470617512949815	ATXN7L3 KO	peak202088
28.52803220401561	-0.48717324848266425	0.2771756489043808	-1.7576336536357413	0.07880986332455767	0.33967060252561637	ATXN7L3 KO	peak202094
155.56712206361922	-0.037325021598473125	0.10332608861642281	-0.3612352126967151	0.7179236208919404	0.9056269247783737	ATXN7L3 KO	peak202097
35.08611109873392	-0.3211071081792324	0.22295132297499737	-1.4402565721273723	0.14979482310894177	0.47446231028066155	ATXN7L3 KO	peak202098
76.59771761840939	-0.010201688376526154	0.1608854319116205	-0.06340964657465237	0.9494403058557025	0.9857652844148328	ATXN7L3 KO	peak202099
83.02323229785587	-0.11921949141337555	0.14728116045465017	-0.80946871307471	0.41824559211634793	0.747703299234195	ATXN7L3 KO	peak202100
51.470687249396875	0.1481175135403125	0.19562707681586994	0.7571421909029757	0.44896467954377595	0.7679930357266908	ATXN7L3 KO	peak202101
78.2429551794161	-0.2699062056525449	0.15787533247276303	-1.7096160712700934	0.08733689179162127	0.3591014294857123	ATXN7L3 KO	peak202102
137.75414645009883	-0.008645228125102416	0.1241028615581256	-0.06966179519602199	0.9444628508924213	0.9842263473612517	ATXN7L3 KO	peak202103
67.21075861321397	-0.23504262322642763	0.19167233279388293	-1.2262730869936427	0.22009592556686705	0.5705009773024515	ATXN7L3 KO	peak202104
77.30685361180976	-0.14229940404006006	0.15312047187730374	-0.9293297120589162	0.35271824167389493	0.6981645730822917	ATXN7L3 KO	peak202106
18.077736546625875	-0.1785672197564423	0.30860341410376807	-0.5786300850722247	0.5628388002911836	0.8343860037632991	ATXN7L3 KO	peak202107
35.35683204942735	1.06627073579285	0.22406372229353033	4.758783460697858	1.947632366084018e-6	1.4401702480475607e-4	ATXN7L3 KO	peak202108
24.137740228939094	-0.876140455248705	0.30389199035870446	-2.8830653095349326	0.003938257796984127	0.05034164811165926	ATXN7L3 KO	peak202110
20.909962451277128	-0.7223772819798048	0.3101561875648849	-2.329075836440255	0.01985504852771829	0.14959794260609197	ATXN7L3 KO	peak202112
24.33807778786232	-0.1715968778003354	0.2613724598162648	-0.6565224121966089	0.5114880519649823	0.8061261459431469	ATXN7L3 KO	peak202114
43.32880870986879	-0.5652445348896548	0.2744919935337172	-2.059238696228941	0.03947137790470015	0.22801261386158922	ATXN7L3 KO	peak202116
636.5154037132472	-0.46880689053082647	0.08574574101505632	-5.467407301879955	4.5666588964285556e-8	7.041436736839261e-6	ATXN7L3 KO	peak202117
63.96055539660194	-1.0098034309220463	0.2625112178022855	-3.84670582604434	1.1971656439028336e-4	0.0037306548625428365	ATXN7L3 KO	peak202118
77.01598730416957	-0.009975386964640424	0.16574888014252806	-0.060183736723062944	0.9520092984485465	0.9865253437782083	ATXN7L3 KO	peak202119
43.20047159574401	0.26234200282788345	0.192180076957175	1.3650842843940747	0.17222656086583962	0.5075573173248682	ATXN7L3 KO	peak202120
106.30804100606814	-0.22169062262661	0.18470190259114053	-1.2002617164012022	0.23003771305299736	0.5821308873053477	ATXN7L3 KO	peak202121
28.581944302273477	-0.22288403916837965	0.2467986303763957	-0.9031007944754652	0.3664724023972079	0.7090163734468052	ATXN7L3 KO	peak202123
53.92193355642332	-0.40888565937585103	0.1802371022825553	-2.268598719118589	0.023292739583640323	0.16572726115982925	ATXN7L3 KO	peak202124
71.25897184988807	-0.5938109482739566	0.15878726955312936	-3.73966345000517	1.8426679883887183e-4	0.005163079961396742	ATXN7L3 KO	peak202125
162.065852103627	-0.6248780253562296	0.1341859220827452	-4.65680762674121	3.2115026880330124e-6	2.143495027058624e-4	ATXN7L3 KO	peak202131
27.024419107521755	-0.8053168084398566	0.34342330879916144	-2.3449684043164836	0.019028692047393648	0.14574940501218847	ATXN7L3 KO	peak202132
109.55690323939216	-1.0212110769905591	0.29726533480167167	-3.4353520489426956	5.917845009922177e-4	0.012543543316168526	ATXN7L3 KO	peak202136
488.0788329956845	-0.3465968017321257	0.09519094735772593	-3.6410689393563964	2.715084158021661e-4	0.006978627246782655	ATXN7L3 KO	peak202137
27.91226983313255	-0.16020687240146647	0.2375667888422162	-0.6743656096975341	0.5000789011873279	0.799894361889469	ATXN7L3 KO	peak202138
23.116879922196446	-0.5291942460007871	0.2794281480008581	-1.8938473084650085	0.05824528013445781	0.2866807292757915	ATXN7L3 KO	peak202139
51.917899570294054	0.5787334530687905	0.19630467480291175	2.9481389256258623	0.003196933599920037	0.04348670998220429	ATXN7L3 KO	peak202141
30.881215060179056	0.03574030691436195	0.21168644522289476	0.16883606731044717	0.8659255879403243	0.9597330632905239	ATXN7L3 KO	peak202142
42.567049936458	-0.5479199839054311	0.19976535283950747	-2.7428178916773063	0.0060914457101924795	0.06814196203091863	ATXN7L3 KO	peak202144
33.279268384269216	-0.7342429563222332	0.26026455068593346	-2.821140852210254	0.004785318684110266	0.05775125509479522	ATXN7L3 KO	peak202146
27.56840917722617	0.1665572776307372	0.22651872147077698	0.7352914432382783	0.4621620183156379	0.7765220599148034	ATXN7L3 KO	peak202150
78.70663996745505	0.2315539578470664	0.1250005394429362	1.8524236685616282	0.06396500916660348	0.3022176048641438	ATXN7L3 KO	peak202151
54.09950144748844	0.2809170941031738	0.16353179462427928	1.7178133142156964	0.08583067221866952	0.3557980354417435	ATXN7L3 KO	peak202152
73.42894274622482	-0.16217192106782188	0.14832627413851793	-1.0933458823106004	0.27424196485779323	0.627783407144804	ATXN7L3 KO	peak202153
31.57800607516763	-0.045434546126314826	0.2133339833925786	-0.2129737860034511	0.8313474093605405	0.9486230645230743	ATXN7L3 KO	peak202154
72.93016799870898	-0.6407367381563572	0.181577627903076	-3.5287207215768617	4.175735578500043e-4	0.00969629595437769	ATXN7L3 KO	peak202156
20.226797476250226	-1.2908285598726315	0.3837533682362125	-3.363693107908007	7.690701133146866e-4	0.015275639678402172	ATXN7L3 KO	peak202159
26.611714706287536	-0.7918448207856156	0.28971200960348475	-2.73321365541379	0.006271963257139818	0.06952687585541593	ATXN7L3 KO	peak202160
54.01709442555413	-0.7344101684254364	0.24170003672612753	-3.038519060125767	0.002377440648922359	0.03507936971815381	ATXN7L3 KO	peak202163
652.5926969853227	-0.22491976992040638	0.10325811865741509	-2.1782284322517493	0.029389034300730962	0.1917889848187561	ATXN7L3 KO	peak202164
39.63060727672521	-0.08450145151890559	0.21901717332002602	-0.38582112186898143	0.6996291512184718	0.8986037957286732	ATXN7L3 KO	peak202165
74.0789799283047	-0.3450119254018999	0.18254533055631209	-1.8900068511775472	0.058757043795321755	0.2881691652339221	ATXN7L3 KO	peak202167
19.168118576119706	-0.542013973512536	0.36262083457781663	-1.4947127187095548	0.13498943348872147	0.450432597093978	ATXN7L3 KO	peak202168
59.72409884172359	0.011394692753529745	0.20150835834127048	0.05654699808646113	0.9549060563342862	0.9873196884756558	ATXN7L3 KO	peak202171
321.49891026571413	-0.1412437283419673	0.08360568158161424	-1.6894034672044138	0.09114213701465533	0.3673646534005834	ATXN7L3 KO	peak202172
35.29838158798405	0.07127982662430679	0.25637328018668654	0.27803141798709313	0.7809882411292159	0.9307168696988832	ATXN7L3 KO	peak202173
45.39492001491051	-0.3330356352755158	0.3008159383974805	-1.1071076787010603	0.2682473760332998	0.6217272631401873	ATXN7L3 KO	peak202174
65.38992275789506	0.4380718024008702	0.19226752507516076	2.27844927129332	0.022699823655644467	0.16302336681986063	ATXN7L3 KO	peak202177
23.06009892919274	0.7087277931597153	0.28436804230291585	2.492290580264153	0.012692215293465325	0.11230731301329154	ATXN7L3 KO	peak202178
22.723206794604394	0.7147347022446897	0.25776718013135685	2.7727917180164847	0.005557768035872185	0.0641157571990223	ATXN7L3 KO	peak202179
32.93635055062065	0.2964907039417522	0.23725635758972827	1.2496638950112096	0.21142235166415435	0.5597892880751484	ATXN7L3 KO	peak202180
96.09500518672496	0.745682729153191	0.16004447911379738	4.659221819348006	3.1740702162062743e-6	2.1275163008609366e-4	ATXN7L3 KO	peak202183
56.53331154422343	0.9095045427665882	0.19479072495994398	4.669136802861713	3.024679221751132e-6	2.0430771539162596e-4	ATXN7L3 KO	peak202184
22.20088612468489	-0.14395400939186292	0.3338795563878168	-0.43115550694171156	0.6663553029837521	0.8844870931663051	ATXN7L3 KO	peak202185
15.6495706643515	0.8038426849483082	0.34894670804138134	2.3036259303325513	0.0212436509636415	0.15621328962868503	ATXN7L3 KO	peak202186
26.75836277789577	-0.9492143000288835	0.30988513792155453	-3.063116567626974	0.00219044716110717	0.03305683169686742	ATXN7L3 KO	peak202187
68.38825531486921	-0.6780177663894471	0.22401555785544708	-3.026654813086504	0.002472761603037126	0.03605545530947665	ATXN7L3 KO	peak202188
127.76939404303407	-0.5795153936136679	0.1593313391874738	-3.63717142257741	2.7564848895236376e-4	0.007059352091120679	ATXN7L3 KO	peak202189
17.979445271175624	-0.4987541040586577	0.4039289245885455	-1.234757091403405	0.21692092105474203	0.5664882215283988	ATXN7L3 KO	peak202191
52.05796000951804	-1.3143404139621182	0.23748418182004996	-5.534433510009689	3.1223584625192896e-8	5.186436705720871e-6	ATXN7L3 KO	peak202193
24.359947626255874	-1.0445681339301511	0.2998565017073139	-3.483560062838793	4.947920840972847e-4	0.010998650413667396	ATXN7L3 KO	peak202194
28.501720744453948	0.16730153531886952	0.235916621241425	0.7091553551356675	0.4782280748588685	0.7865895460124473	ATXN7L3 KO	peak202195
26.889717452486128	-0.8289554283975514	0.28254602849703403	-2.933877474077655	0.003347563274249544	0.04491263595868828	ATXN7L3 KO	peak202196
22.631878352499992	-1.2406447358589392	0.34591282429897025	-3.5865820770688104	3.3504064103651515e-4	0.008213119055836953	ATXN7L3 KO	peak202198
29.798113653283476	-0.7427025184027699	0.2840274629559658	-2.6148968507243073	0.008925440575606793	0.08875359501920509	ATXN7L3 KO	peak202200
68.8283997924747	-0.5437713564494141	0.20022684602498902	-2.7157764667658477	0.006612054461615825	0.07202657519680253	ATXN7L3 KO	peak202201
34.247655404034404	-0.14376786043753345	0.225585542836255	-0.6373097257473176	0.5239231171210572	0.8132997589806595	ATXN7L3 KO	peak202203
35.8447470425281	0.24525144136934507	0.2790125414209083	0.8789979121381771	0.37940240788623225	0.71963645945415	ATXN7L3 KO	peak202204
36.65042608519064	0.28564076969523544	0.18917212683106785	1.5099516745948245	0.13105575562330368	0.44372174565455036	ATXN7L3 KO	peak202207
74.41149869544333	-0.06766914618873236	0.17559109167501893	-0.3853791530265857	0.6999565255610622	0.898699984037851	ATXN7L3 KO	peak202208
211.76766082425144	0.19802959213296203	0.0965239372209696	2.051611215149858	0.0402074613773534	0.23049531376106766	ATXN7L3 KO	peak202209
27.007822581438017	-0.059726531933515056	0.2526893170244237	-0.23636350217267865	0.8131506149153105	0.9422251658990318	ATXN7L3 KO	peak202210
126.550484672708	0.3281961426176886	0.1060225632282428	3.095531107950634	0.0019646076379055423	0.030473297579571557	ATXN7L3 KO	peak202211
104.49044513324327	0.42417251940822404	0.12998722391402034	3.263186231969933	0.0011016709979358294	0.019945583319518536	ATXN7L3 KO	peak202212
80.41458099080184	0.30199825759113824	0.13346809079551275	2.262700064046256	0.023654184880212252	0.16729678606017684	ATXN7L3 KO	peak202213
27.55867018789016	-0.21113863933880747	0.24017677931109108	-0.8790968050467872	0.37934878992812027	0.7195921078354396	ATXN7L3 KO	peak202215
88.50948895499972	-0.9505306843610278	0.1866963743594707	-5.091318391276566	3.555823506355731e-7	3.6552042146102883e-5	ATXN7L3 KO	peak202217
43.37457182089844	0.05814479931291678	0.1855788903485822	0.31331580441989104	0.7540407440042101	0.9200027621467379	ATXN7L3 KO	peak202218
346.8879283932728	-0.11040845096972257	0.07573126139644855	-1.4578979530228744	0.14486867295078132	0.46650047692330615	ATXN7L3 KO	peak202219
93.47379739618735	-0.05071966708950286	0.130021899033443	-0.3900855737882834	0.6964732699868883	0.8972350210136604	ATXN7L3 KO	peak202220
43.78529499608632	-0.2377940248642439	0.26234891194045745	-0.9064037014882436	0.3647222143399808	0.7074991855269903	ATXN7L3 KO	peak202221
18.407536928473593	0.05740332120847996	0.3089180339239936	0.18582055725048255	0.8525854829387636	0.955584412657523	ATXN7L3 KO	peak202225
27.926611551732222	0.637759230277885	0.2250636376627592	2.8336840055589914	0.004601480815312281	0.05621468106436194	ATXN7L3 KO	peak202226
164.36350710464478	-0.399437249901861	0.13043444352988806	-3.0623602101720397	0.0021959901824238	0.033120265554597815	ATXN7L3 KO	peak202228
31.27000713773031	0.048711865267764935	0.23261300510848462	0.20941161585117304	0.8341269256507555	0.9494501769740746	ATXN7L3 KO	peak202233
23.554245107747317	-0.36746014859331527	0.26396814797753215	-1.3920624568104782	0.16390348573160163	0.49549179181579606	ATXN7L3 KO	peak202234
62.3889008571905	-0.3381344788199993	0.18248161031744548	-1.8529783808449505	0.06388545742036728	0.3020225486033097	ATXN7L3 KO	peak202235
26.737026348151566	-0.22737632527491086	0.2888041778326769	-0.7873027564256525	0.4311046564900099	0.7560548616831665	ATXN7L3 KO	peak202236
40.94442565576549	-0.459293974540073	0.20401933253102528	-2.2512277088752266	0.02437111876651216	0.17064960158577455	ATXN7L3 KO	peak202237
27.95698178399216	-0.01413356948865665	0.25538024376011526	-0.05534323752127298	0.9558650163679794	0.9876708626267082	ATXN7L3 KO	peak202240
40.106405289612596	-0.8322033111900168	0.2700951466817952	-3.0811487041285237	0.002062036386403426	0.03159793835789043	ATXN7L3 KO	peak202241
27.799964742076313	-0.2981821711359297	0.25825037602751083	-1.154624344493365	0.24824429300491405	0.6021832937259802	ATXN7L3 KO	peak202242
33.824405714332634	-0.5140307021604353	0.2906605354237408	-1.7684915546276458	0.07697876283202362	0.33541771692350264	ATXN7L3 KO	peak202245
39.808072521234045	-0.32791540989412704	0.24013616546699265	-1.3655394607323315	0.17208355933997113	0.5073576475835491	ATXN7L3 KO	peak202247
124.75683783747087	-0.013008771256135044	0.11421053852518397	-0.11390167163310021	0.9093157404213635	0.9731773870166098	ATXN7L3 KO	peak202248
309.56372551577704	-0.10203543069874046	0.0861554322312094	-1.1843180175211123	0.23628719920964975	0.5892440308454537	ATXN7L3 KO	peak202249
23.9640550402638	-0.5640332980190288	0.3239983587416281	-1.7408523308873183	0.08170946629433277	0.346478355594137	ATXN7L3 KO	peak202250
18.577408938987876	-0.16851741152850916	0.3655698510047565	-0.4609718527535701	0.6448187994787917	0.8748250999725872	ATXN7L3 KO	peak202251
29.133690322664197	-1.5169285061920292	0.3097626126835875	-4.897067767637673	9.72772979357977e-7	8.230918888491552e-5	ATXN7L3 KO	peak202252
63.64072965308761	-1.1061416261352595	0.20430186199722847	-5.414251320676976	6.15456722317541e-8	8.871967151751975e-6	ATXN7L3 KO	peak202254
39.80945506303272	0.21448034798617951	0.22694162879430754	0.9450903702668737	0.3446127411700378	0.691542543574978	ATXN7L3 KO	peak202255
24.900415641557895	0.012749400338950587	0.32060854891527024	0.039766251967036516	0.9682794819669732	0.9911744215038809	ATXN7L3 KO	peak202256
28.64035635145904	0.7130163384932671	0.207487789923857	3.4364255301718085	5.894443735027866e-4	0.012501294288645817	ATXN7L3 KO	peak202257
24.69191096296503	-0.38232324367468223	0.3017024123010064	-1.267219710836256	0.2050767397426433	0.5515002000842218	ATXN7L3 KO	peak202258
30.135346367533575	-0.04294725045856842	0.2652706748775259	-0.1618997293175996	0.8713848159800728	0.9617251273178606	ATXN7L3 KO	peak202261
26.29747349688118	0.33339757778778256	0.22359529137537043	1.4910760228312532	0.1359415366065616	0.4519699219743376	ATXN7L3 KO	peak202262
112.73715966858987	0.02179571981955928	0.13564208441542439	0.1606855270139214	0.872341089070355	0.9620210939595787	ATXN7L3 KO	peak202263
101.20132770779463	0.10324300975814749	0.12745251829797577	0.8100507635068613	0.4179110006370887	0.747421165802242	ATXN7L3 KO	peak202264
60.42425593422893	-0.9303752345939686	0.21606457601154808	-4.306005416381826	1.6622898780634957e-5	7.984858953458306e-4	ATXN7L3 KO	peak202266
24.692103814740555	-0.35466385487838464	0.29385499789730657	-1.2069349080879983	0.22745721276443842	0.5791858857905118	ATXN7L3 KO	peak202267
51.174022534704406	-0.13502141198112158	0.1873608917637118	-0.7206488542518382	0.471125587691914	0.7822105393839858	ATXN7L3 KO	peak202268
34.29917837305278	-0.495159057042441	0.2547404505340886	-1.943778681415892	0.05192214563789028	0.2680460665055921	ATXN7L3 KO	peak202269
38.05836833113753	-0.8681235227293334	0.26927610128819324	-3.223915967946307	0.0012645049993628408	0.02203828223128754	ATXN7L3 KO	peak202270
28.453603476646656	0.1122688311258444	0.3197337314861696	0.3511322706053011	0.7254891189537285	0.908483170498411	ATXN7L3 KO	peak202273
27.608939715333584	0.034477876489893255	0.25348596574452364	0.1360149323794985	0.8918094763372729	0.9680908562591877	ATXN7L3 KO	peak202274
30.29971766715523	0.16242623111218701	0.20775373365109956	0.7818209967045151	0.4343197796449377	0.7582232616671477	ATXN7L3 KO	peak202276
25.345774280820947	-0.3101822413927878	0.25799890466519765	-1.2022618537675884	0.22926209133584693	0.5811276051068596	ATXN7L3 KO	peak202278
37.647670237631814	0.024060123785249746	0.22342707956829297	0.10768669505835572	0.9142442239397526	0.9749287452886795	ATXN7L3 KO	peak202279
75.31829749098243	0.16469003002936058	0.19001831167440067	0.8667061009970424	0.38610306176396014	0.7244921058637271	ATXN7L3 KO	peak202280
23.72041395386643	-0.4651184681137034	0.3285593359282822	-1.415630046851657	0.15688384928405338	0.48537986016710105	ATXN7L3 KO	peak202282
27.495835046051432	0.03173136909117782	0.3544226227548337	0.08952975079451261	0.9286609107989204	0.9798994371210928	ATXN7L3 KO	peak202283
25.688173067635653	-0.04731198866138391	0.23493488890790218	-0.20138340831927642	0.8403987876979048	0.9517034269236425	ATXN7L3 KO	peak202285
34.079597143183605	0.3423576346112745	0.2380762065854425	1.438017009433518	0.15042922802519584	0.4753095173059922	ATXN7L3 KO	peak202286
37.7005390133496	0.09209435864578394	0.23220172260496247	0.3966135893076952	0.6916524299478705	0.895141736901202	ATXN7L3 KO	peak202287
25.93385563119149	0.013753403652535977	0.22445605778576136	0.0612743705303036	0.9511407017929424	0.9862398375372414	ATXN7L3 KO	peak202288
254.58060061047573	-0.10613694917581987	0.11991490159875694	-0.8851022496850391	0.37610148622151596	0.7170266918025336	ATXN7L3 KO	peak202289
317.10640283926375	-0.07104475622912829	0.09515247849323871	-0.7466411527491272	0.4552802003976045	0.7719535202223397	ATXN7L3 KO	peak202290
84.60910065093015	-0.15071714519686097	0.13807714543371263	-1.0915430263527317	0.27503401013661355	0.6285783372971094	ATXN7L3 KO	peak202291
28.016914104809203	-0.5154777789506205	0.27930063776222297	-1.845601868583853	0.0649500350031093	0.30492905656326036	ATXN7L3 KO	peak202292
54.50887918627832	-0.7720458873016486	0.20294657561458446	-3.8041828740576524	1.4227304852421188e-4	0.004266839487816806	ATXN7L3 KO	peak202295
21.55413237792274	0.39038639046610313	0.2882216842808792	1.3544657177343462	0.1755878435412097	0.5122115584416702	ATXN7L3 KO	peak202296
48.913883896432694	-0.7028818947584763	0.26557256652281	-2.646666046728534	0.00812895857998158	0.08304930181447812	ATXN7L3 KO	peak202297
29.2693018835248	0.13255074973697126	0.2622467302402569	0.5054429072024468	0.6132477888130693	0.8597490100375128	ATXN7L3 KO	peak202301
25.34604545377108	0.48030314716182027	0.3270614084629385	1.4685411813611955	0.1419572785700911	0.46182583621312256	ATXN7L3 KO	peak202302
44.135916513388636	-0.3341206302671355	0.4413338319330035	-0.7570700591969495	0.4490078906479509	0.767993351746163	ATXN7L3 KO	peak202309
24.139549294347557	-0.5034520162037782	0.279918394464902	-1.798567104409797	0.07208718484602716	0.323204823774808	ATXN7L3 KO	peak202311
85.9730127899009	-0.19591024470225873	0.17396445833065247	-1.1261509769420495	0.26010161974579904	0.6137613713073863	ATXN7L3 KO	peak202312
45.87085456644474	0.409902355890279	0.1752002607701973	2.339621836681684	0.019303274295690863	0.1470200817727378	ATXN7L3 KO	peak202313
29.736809350993646	0.25898011574547547	0.21415914069333133	1.2092881719035578	0.22655215342670526	0.5780744124138685	ATXN7L3 KO	peak202314
31.340758968150798	-0.0030405089643451523	0.2432915173199306	-0.012497389953579248	0.9900287850650099	0.9971659206434238	ATXN7L3 KO	peak202316
93.88715068242327	-0.11899173919468498	0.15270743631767494	-0.7792137833232187	0.43585379209590774	0.7592147614259273	ATXN7L3 KO	peak202317
114.8223259229502	0.10336020774638373	0.14572603839124088	0.7092775518187447	0.47815225603778533	0.7865512175606435	ATXN7L3 KO	peak202318
30.948180732823996	-0.07265959010420572	0.33691844890143063	-0.21565927998636586	0.8292533441317705	0.9477865674369166	ATXN7L3 KO	peak202319
55.164832722239	-0.29871045809830105	0.27715451028325233	-1.0777759228706707	0.28113376688974395	0.6343559351996819	ATXN7L3 KO	peak202320
129.28176464347982	-0.2366942438408277	0.1831068621330081	-1.292656326931614	0.19612994891530153	0.5395801641866836	ATXN7L3 KO	peak202321
73.12860168312591	-0.020824180334157942	0.26270380594638576	-0.07926866631847683	0.936818928510067	0.9819813450734132	ATXN7L3 KO	peak202322
102.1380229068212	-0.054095095103266724	0.1255786182212938	-0.43076676483205695	0.6666379675901709	0.8845787508641442	ATXN7L3 KO	peak202323
574.8111543409876	-0.08111264895673556	0.08037771861175641	-1.00914345863098	0.3129058384011958	0.6645214536489779	ATXN7L3 KO	peak202324
136.70796286518942	-0.10671464936589035	0.1237995308889089	-0.8619955875410417	0.3886899459606424	0.7266070870985137	ATXN7L3 KO	peak202325
44.4831921408241	-0.11797131753667449	0.2158227055643211	-0.5466121705230675	0.5846452059276305	0.8452865863917658	ATXN7L3 KO	peak202326
28.165890868901357	-0.34670510349877315	0.2742759792365313	-1.2640738881467273	0.20620350782132055	0.5529964188978673	ATXN7L3 KO	peak202327
21.340189744220574	0.052371738015363434	0.3178456229360831	0.16477099017938995	0.8691242383908052	0.9611150122700214	ATXN7L3 KO	peak202333
26.04552166995522	0.04921189928869103	0.2286733420223241	0.21520610515189284	0.8296066312229207	0.9478835995593226	ATXN7L3 KO	peak202334
30.30179776133444	0.17444592535826836	0.21021337268733797	0.8298517031917445	0.4066226341949523	0.7395364022807228	ATXN7L3 KO	peak202335
19.957330530489973	0.27856268544585533	0.27181828495518673	1.0248121663036043	0.3054518246669151	0.6576278431327565	ATXN7L3 KO	peak202336
18.11448771985661	0.5734001396291443	0.2562090345140636	2.238016862741308	0.02521995549580501	0.17444400366328955	ATXN7L3 KO	peak202337
28.72365865960393	0.5312810000782777	0.21547979465604566	2.465572240433596	0.013679458777983244	0.11795809550718453	ATXN7L3 KO	peak202338
25.86743365227052	-0.12449336161776446	0.26560607290845684	-0.468714289001487	0.6392738719678018	0.8722084122950183	ATXN7L3 KO	peak202339
24.554802093957317	0.03173913611835287	0.2687217995316048	0.11811150481157737	0.9059793077409951	0.9721977805822098	ATXN7L3 KO	peak202344
69.02900288741438	-1.327808562855923	0.24453708219263837	-5.429886342595347	5.638995300054365e-8	8.263189505087057e-6	ATXN7L3 KO	peak202352
33.248696420540185	0.06686430459328328	0.23015094694005597	0.2905236996947853	0.7714156225148039	0.9270140054688287	ATXN7L3 KO	peak202355
24.634264261045267	0.3270024449475083	0.25677182001328297	1.2735137560289609	0.20283579436426272	0.5485425482999017	ATXN7L3 KO	peak202357
23.846252052702074	0.04276845408719517	0.26219734779674664	0.16311550992632065	0.8704274881911533	0.961466861405532	ATXN7L3 KO	peak202358
28.85132508040193	-0.01276810613197187	0.2271944390880353	-0.056199025747388	0.9551832572789763	0.9874496334273895	ATXN7L3 KO	peak202359
34.56599758690413	-0.3228122020358326	0.26149785460572744	-1.234473615558153	0.2170264724540166	0.566604261801634	ATXN7L3 KO	peak202360
70.049242528281	-0.3144389405503491	0.15670563447769495	-2.006557974755563	0.044796749877198123	0.24560474217462314	ATXN7L3 KO	peak202361
264.0780609843722	-0.15179196106656426	0.08748104699727997	-1.7351411108658072	0.08271581411441287	0.3488225636843465	ATXN7L3 KO	peak202362
97.06060743273846	-0.06505325247806394	0.12182119823578284	-0.534006013897142	0.5933373732910583	0.8497042121702522	ATXN7L3 KO	peak202363
38.6023369291075	-0.010135745239722807	0.21648467799976992	-0.046819688734431264	0.9626569368992395	0.989555857587879	ATXN7L3 KO	peak202364
29.21030505938984	-0.06315280949719634	0.27553684827169694	-0.22919914303049455	0.8187141386177823	0.9443306817385275	ATXN7L3 KO	peak202365
65.1900255695923	-0.23375278790009069	0.1755318926767071	-1.3316827177988346	0.18296447059779428	0.5221878440186755	ATXN7L3 KO	peak202373
37.129714186181836	-1.1718336209489297	0.27685452512505643	-4.232669198452173	2.3093405580573572e-5	0.0010383492361270748	ATXN7L3 KO	peak202375
99.50458086833281	0.35470897948748836	0.127849875697985	2.7744178674479447	0.005530059575398891	0.06387559001694781	ATXN7L3 KO	peak202376
99.93917109705193	0.14888186712810011	0.12108721199291626	1.2295424486015076	0.21886849272328127	0.5690995167339645	ATXN7L3 KO	peak202377
38.294440303993184	-0.23476048692374293	0.23173723728786377	-1.0130460243302362	0.3110381778942491	0.6625928156564053	ATXN7L3 KO	peak202378
24.80362251563203	-0.2718972274017172	0.3246757871335079	-0.8374422675686376	0.4023440155390749	0.7360880086926478	ATXN7L3 KO	peak202379
27.019872609476185	0.1532455050869745	0.2279974600032779	0.6721368961074009	0.501496549616454	0.8006124175512526	ATXN7L3 KO	peak202381
21.657432817419796	-0.40711850366029345	0.3047714821893105	-1.335815610882548	0.18160954918967176	0.5203633305636883	ATXN7L3 KO	peak202388
28.301826643049825	-0.5111810754668081	0.27371213654238247	-1.867586442911183	0.06181973754734086	0.2963483543809492	ATXN7L3 KO	peak202389
23.718943951349328	-0.5742220637978539	0.27147173944895714	-2.115218567367012	0.034411323161710895	0.21058355536722068	ATXN7L3 KO	peak202395
134.8661259845984	-0.5810723130765798	0.2912712116839551	-1.9949527786050978	0.04604803034639912	0.24944951640257684	ATXN7L3 KO	peak202402
124.58397962817526	-0.18597866535257315	0.12723918204736973	-1.461646187597586	0.14383819058406822	0.4650251041285307	ATXN7L3 KO	peak202403
629.8519602854326	-0.0579817025692501	0.06507048178636725	-0.8910599856876686	0.3728969901609394	0.7142515878955126	ATXN7L3 KO	peak202404
149.15410713930862	0.21196387007131368	0.10583372509317786	2.0028008074429677	0.04519867317563642	0.24683214741777765	ATXN7L3 KO	peak202405
29.86974616352304	-0.025778866215946085	0.2075741851629544	-0.12419109917598183	0.9011639695089092	0.9708288284224134	ATXN7L3 KO	peak202406
26.46367762189559	-0.25235561547275603	0.26047051171362706	-0.9688452401483632	0.3326224106609814	0.6819503998891577	ATXN7L3 KO	peak202407
20.320006830534243	-0.23996813140975268	0.32289902867394144	-0.7431677090985271	0.45738015058960163	0.7735277269736783	ATXN7L3 KO	peak202408
38.71931982851441	-0.3640727071603861	0.23068593851892752	-1.578218028796386	0.11451552980165651	0.41380866968913044	ATXN7L3 KO	peak202409
193.55550029153764	-0.4232386889629506	0.12820599163584676	-3.3012395408563093	9.625866187866696e-4	0.01797147399930561	ATXN7L3 KO	peak202410
67.80548013958473	-0.07012991682955967	0.16428134027049107	-0.4268891202986899	0.6694600902672267	0.8857404901270017	ATXN7L3 KO	peak202411
57.32166079897211	0.3996138295955317	0.1960116708095196	2.038724673613281	0.04147751380827845	0.2347637886671168	ATXN7L3 KO	peak202412
158.18664326017554	-0.29928299735148706	0.16959069873113103	-1.764737096967624	0.07760796079099497	0.3368170841700527	ATXN7L3 KO	peak202414
317.7000458136271	-0.8788458490953366	0.11069489617664802	-7.939352937220029	2.032387013845314e-15	4.710469733198702e-12	ATXN7L3 KO	peak202417
39.25196016564395	-0.7865684067518445	0.22949523542855532	-3.427384473943525	6.094255502874434e-4	0.01280075957080289	ATXN7L3 KO	peak202418
73.3253876098346	-0.898345003669971	0.1978055017336985	-4.5415572155287895	5.58402263990875e-6	3.345294144772151e-4	ATXN7L3 KO	peak202422
381.2704461528823	-0.6384510046336944	0.09436772152190787	-6.765565538058215	1.3278946760528445e-11	8.207108374289442e-9	ATXN7L3 KO	peak202423
75.02037921281082	-1.1679534894585621	0.18950772326834617	-6.163091769113389	7.133813570920208e-10	2.3672434890273332e-7	ATXN7L3 KO	peak202426
20.090170008536607	-0.7731359589468587	0.3307516189633927	-2.3375122436889075	0.019412565059528975	0.1475997751281517	ATXN7L3 KO	peak202427
19.094279427302787	-0.5010710598449098	0.2942936095784613	-1.7026229708576797	0.08863864846366572	0.36200541416742643	ATXN7L3 KO	peak202428
52.062457404673864	-0.05813859041927735	0.2462740715314437	-0.23607272197899384	0.8133762404681592	0.9422599840094419	ATXN7L3 KO	peak202429
113.91822344502232	0.13588630393278328	0.17905142729132578	0.7589233215755904	0.4478984270769885	0.7673302590748521	ATXN7L3 KO	peak202430
41.19370888736152	-0.19298277020592702	0.1925328763798908	-1.0023367117060493	0.316180997426478	0.6674579054042586	ATXN7L3 KO	peak202433
24.57072561933098	-0.22255800848311097	0.24271735076901066	-0.9169431347943273	0.35917243909345675	0.7031798617856257	ATXN7L3 KO	peak202435
52.22970916116196	-0.4019960062380533	0.17817400583523768	-2.2561989576065877	0.024058173816998676	0.169209155846224	ATXN7L3 KO	peak202436
57.401119603990026	-0.19016825599202855	0.21103430111847574	-0.901124864461096	0.3675219340496719	0.7100668236364789	ATXN7L3 KO	peak202440
34.88680971436237	-0.5964604467531067	0.26763888359260546	-2.2286016095517227	0.025840423871153664	0.1771988162396485	ATXN7L3 KO	peak202441
46.81505396811274	-0.9703564564777915	0.2294578175992608	-4.228909987161481	2.348262686602398e-5	0.0010532955823761522	ATXN7L3 KO	peak202442
25.146160732589077	-0.5118310706496509	0.2610904107301329	-1.960359513849352	0.04995378444102287	0.2619334929062264	ATXN7L3 KO	peak202443
42.553715599866834	-0.3549924643106535	0.25504857427776073	-1.3918621788649908	0.16396413667748222	0.49559434102457406	ATXN7L3 KO	peak202445
257.17841510484345	-0.06224304193264924	0.10867190276853124	-0.572761130954204	0.5668064401151873	0.8362434844014024	ATXN7L3 KO	peak202446
235.92075067187426	0.01358202765992996	0.11608300708159325	0.11700272073744031	0.9068578974553685	0.9724212628633216	ATXN7L3 KO	peak202447
46.39131552502323	-0.18443417518099728	0.3234690264144461	-0.5701756895409522	0.5685585428698188	0.8370760073822725	ATXN7L3 KO	peak202448
47.490886101613874	0.37681093766205026	0.2041132348904302	1.8460877260816806	0.06487946871466505	0.3048486246904371	ATXN7L3 KO	peak202449
17.520523466804082	-0.5979063227407156	0.3732998382148285	-1.6016784941562967	0.10922672318385963	0.40415903836638023	ATXN7L3 KO	peak202450
19.010254869411305	-0.6063947125105282	0.37663911326473676	-1.6100152404625538	0.107394529198814	0.40033939721983264	ATXN7L3 KO	peak202451
22.32825835869891	-0.5173377503111452	0.3511402530145029	-1.4733080182914202	0.14066799959580994	0.4602154080161732	ATXN7L3 KO	peak202452
37.462705177619036	-0.7808486972231585	0.294989632070597	-2.6470377678775017	0.008120028367881905	0.08299236325315419	ATXN7L3 KO	peak202454
18.602872345872644	-1.153303377906197	0.3972719725994349	-2.9030574957500472	0.0036953878692874927	0.04812537039640225	ATXN7L3 KO	peak202456
44.413449979750546	-0.7911884465748795	0.24007161104390115	-3.2956351779144653	9.819944710521883e-4	0.01824426175783871	ATXN7L3 KO	peak202461
58.54633365078445	-1.322656835692355	0.21976943402035093	-6.01838395584108	1.7616693551011568e-9	5.007046518726496e-7	ATXN7L3 KO	peak202462
104.77633624581424	0.36685971661510647	0.12645921526309792	2.901012123567715	0.0037195948722765887	0.04836418883146943	ATXN7L3 KO	peak202464
31.472628207249524	-0.20598928397117902	0.2641781326042835	-0.7797363163276406	0.43554609799380956	0.7589865063733573	ATXN7L3 KO	peak202466
35.52770998335894	0.25382193416857485	0.21498953810152385	1.180624584851721	0.23775189266192528	0.5908823442212029	ATXN7L3 KO	peak202469
18.353988870205228	0.4622068484824332	0.33052623336974996	1.3983968648121676	0.16199392413063549	0.4927377562807531	ATXN7L3 KO	peak202470
33.29159182825179	-0.2782085392850488	0.22699225483344887	-1.2256300968910983	0.22033790659685978	0.5707041965290555	ATXN7L3 KO	peak202471
31.657268689701084	-0.33411353854261	0.2586868231602035	-1.2915754055849031	0.1965042258645085	0.5401134523274743	ATXN7L3 KO	peak202475
37.53854223290526	0.13453910420705634	0.23649676759588883	0.5688834802044673	0.5694352169760701	0.8374928029042121	ATXN7L3 KO	peak202477
35.20893375339292	0.3066432290487668	0.22093899928130753	1.3879090158199618	0.1651647521230066	0.497383717939193	ATXN7L3 KO	peak202478
263.8290953609377	0.3139375297520404	0.1093285837440568	2.8715045873728915	0.004085228527410961	0.05161180505548506	ATXN7L3 KO	peak202479
80.14798980324029	0.29915547984847846	0.19876479935667243	1.505072733284431	0.13230537828960082	0.44606223307783843	ATXN7L3 KO	peak202481
24.39428937470401	1.1209228552854786	0.2909366003007768	3.852807979905737	1.167709628218642e-4	0.0036596212187313716	ATXN7L3 KO	peak202482
25.143026155068867	0.2434331595811304	0.30794995149290477	0.7904958529819387	0.4292382431601655	0.7547295938977205	ATXN7L3 KO	peak202483
42.254048829963764	0.414293549166852	0.1883784998596565	2.199261324808851	0.02785934603267165	0.18557009183458098	ATXN7L3 KO	peak202484
38.01920976731651	0.7225485126450417	0.2500253848806984	2.889900611451159	0.0038536364215085053	0.0495768821605916	ATXN7L3 KO	peak202487
55.651804643586985	0.6644529368871197	0.17173624087270747	3.8690315655599945	1.0926849675967381e-4	0.003467720139035664	ATXN7L3 KO	peak202489
18.8358677672361	0.24905884979056467	0.32645628960620543	0.762916377230768	0.4455132684671075	0.7657836623501885	ATXN7L3 KO	peak202491
116.76777249067639	-0.5674356637598859	0.15312184984906743	-3.7057785307531783	2.1074239095208856e-4	0.005717953370604747	ATXN7L3 KO	peak202492
426.1567413464013	-0.046746551707877115	0.11524088738103357	-0.40564206654634544	0.6850056152314434	0.8924191017224654	ATXN7L3 KO	peak202493
47.35828183632586	0.17145724923633063	0.22240330940742228	0.7709293971081914	0.4407487813704674	0.7622875180671084	ATXN7L3 KO	peak202494
61.32304009552674	-0.9220370920468519	0.22547362812557784	-4.089334525336693	4.326125617525713e-5	0.0016865995289525606	ATXN7L3 KO	peak202496
34.69323334564604	0.09888737105573137	0.28309991636689447	0.34930201437281383	0.7268625863330824	0.909048590013449	ATXN7L3 KO	peak202498
50.249505576963045	-0.7376254341352249	0.2673209218644332	-2.75932549158759	0.005792081282705667	0.06581559620863947	ATXN7L3 KO	peak202499
132.56371629383904	0.4206820453706424	0.10261036340791409	4.099800755000506	4.135059823508971e-5	0.0016343347423409438	ATXN7L3 KO	peak202501
36.69701209896404	0.19300556821387338	0.2767961099046039	0.6972842511420828	0.48562492198100005	0.791480174067575	ATXN7L3 KO	peak202502
44.334928977904724	0.31622606804234377	0.1856205953059464	1.7036152024032076	0.08845299944278952	0.3616799812623032	ATXN7L3 KO	peak202503
35.00444646135096	-0.2641270856400659	0.2392589860132177	-1.1039379963997438	0.26962003502776427	0.6230705409831608	ATXN7L3 KO	peak202505
27.352124548249957	-0.016701983773283056	0.2872942523231114	-0.058135460901942534	0.9536407284316661	0.9869982340239335	ATXN7L3 KO	peak202506
79.29903372460873	-0.08967187130894945	0.17987475021627505	-0.498523951811642	0.6181147914698166	0.862034217082317	ATXN7L3 KO	peak202507
40.4844132627263	0.18405026273922848	0.17892076417650232	1.0286691071678298	0.30363519153483887	0.6559158661628354	ATXN7L3 KO	peak202508
592.8025239702374	-0.012757390701731729	0.07743084941551559	-0.1647585012695909	0.8691340687548846	0.9611150122700214	ATXN7L3 KO	peak202509
47.58535091488927	-0.159411615845743	0.18670221439646975	-0.8538282010261857	0.39320018644297516	0.7298399950922617	ATXN7L3 KO	peak202510
49.226281737224895	0.13678387268875813	0.2195425605339356	0.6230403451435327	0.5332580097035691	0.8187929058818559	ATXN7L3 KO	peak202511
26.29567217604323	0.07628095455612499	0.3025838410406036	0.2520985730559514	0.8009648728898733	0.9377029740027562	ATXN7L3 KO	peak202512
63.30807875975295	-0.03448530421496707	0.20215593272769333	-0.17058764365535206	0.864548014441553	0.959407862798979	ATXN7L3 KO	peak202513
31.85840155567269	-0.35513827486779015	0.34253649919663076	-1.0367895850536075	0.2998339304186427	0.6524860173457802	ATXN7L3 KO	peak202515
69.75209872720367	0.19297690490646113	0.1939873050920351	0.9947914107828107	0.31983772456738213	0.6708141024922946	ATXN7L3 KO	peak202516
234.40779849420116	0.03291705027735381	0.15703891100060635	0.2096107905207437	0.8339714571179255	0.949432790540873	ATXN7L3 KO	peak202517
42.89781957034928	-0.2503113325146728	0.2841025703789521	-0.8810597249464986	0.3782854946442191	0.7186319801882758	ATXN7L3 KO	peak202518
25.456690892837575	-0.24806248134529443	0.3054189003737517	-0.8122040942513111	0.4166745306253062	0.7466456849109502	ATXN7L3 KO	peak202519
227.2167276009093	-0.08418335335259833	0.14032935641143707	-0.5998983783961632	0.5485739632019564	0.826970436430991	ATXN7L3 KO	peak202520
73.27697277117751	-0.120409153371651	0.31363898929224926	-0.383910028671383	0.7010451330938188	0.8989465877262248	ATXN7L3 KO	peak202521
53.55635628376612	-0.3419397432727531	0.1919393282667227	-1.7814991141241616	0.07483094948157012	0.33024602747462856	ATXN7L3 KO	peak202525
254.4660432379996	-0.4190796071142219	0.14565239019117188	-2.8772587017910993	0.004011465754263593	0.05100572173214311	ATXN7L3 KO	peak202526
25.683966773867624	-0.18797980741836642	0.3219031289509884	-0.5839639025285381	0.5592445983776184	0.8327666915100187	ATXN7L3 KO	peak202527
103.09890521188942	-0.5199399541477866	0.15993026789903567	-3.2510416006807783	0.001149830316284138	0.020568955656702245	ATXN7L3 KO	peak202528
40.42415932071522	-0.26325665793949515	0.32720801340440386	-0.8045544337391586	0.4210768456942305	0.7491632064990894	ATXN7L3 KO	peak202530
386.02930484953316	0.0029454788560452617	0.10960232822937867	0.02687423619214443	0.9785600426339787	0.9941900863968464	ATXN7L3 KO	peak202531
66.12361107625081	0.195229870977751	0.2706818048979917	0.7212522875385906	0.4707543066624198	0.7818657064721608	ATXN7L3 KO	peak202532
45.594501706279864	0.35926090938697325	0.28798266102512365	1.2475088191355772	0.2122109885711616	0.5606800545211442	ATXN7L3 KO	peak202534
104.86085871445667	0.175715770167505	0.1725331494500711	1.0184464303096428	0.30846584656713977	0.6605601906841742	ATXN7L3 KO	peak202535
23.210991677832254	-0.4537050040746555	0.29482084427364824	-1.5389176609694986	0.12382439899736307	0.43097387433656803	ATXN7L3 KO	peak202536
37.86921134600612	-0.3256668855224316	0.31743438809280033	-1.02593448516745	0.30492246629211817	0.6571559391739799	ATXN7L3 KO	peak202537
117.57915231658286	0.1561515028372165	0.1399597864713319	1.1156883471610695	0.2645555602585437	0.61817425560137	ATXN7L3 KO	peak202539
18.255218417911372	0.3357598543502883	0.28915972175216387	1.1611570668132853	0.24557803082009602	0.5993347916738296	ATXN7L3 KO	peak202541
38.75804233072372	0.16007747828660326	0.2794101032062678	0.5729122764341485	0.566704091936346	0.8362273493811826	ATXN7L3 KO	peak202543
185.81561273387544	0.16852169546842327	0.09980864432854931	1.688447895491746	0.09132528299701485	0.3677655596124095	ATXN7L3 KO	peak202544
35.30749871849389	0.2231171348516927	0.22759855934699386	0.9803099610640821	0.3269331392290235	0.6769542742054908	ATXN7L3 KO	peak202545
70.56054142902076	0.012404369003777088	0.19180489813325408	0.06467180517548257	0.9484353120235003	0.9854264219380112	ATXN7L3 KO	peak202546
24.22267434959938	-0.7934087859413169	0.2828015663460608	-2.805531794581478	0.005023362522421849	0.05974885578055036	ATXN7L3 KO	peak202548
30.246393660205506	-0.09956150673165746	0.26200877617040885	-0.37999302232114274	0.7039505947436949	0.900097639906738	ATXN7L3 KO	peak202549
158.26757224184925	-0.3448727014966413	0.27293881071765536	-1.2635531773214868	0.20639044847025095	0.5531750211701444	ATXN7L3 KO	peak202550
57.41771482803756	-0.38304111662389895	0.3514700324541771	-1.0898258208509937	0.2757898775297966	0.6292086857258042	ATXN7L3 KO	peak202551
22.05676036673748	0.7263786835893328	0.2774702643969708	2.6178613595513722	0.008848274678071255	0.08821097706985305	ATXN7L3 KO	peak202552
22.774222296909873	0.5062125063908909	0.25200831295804765	2.008713523966811	0.04456752365002471	0.24495165580343314	ATXN7L3 KO	peak202555
51.77749731272842	0.5326381987369705	0.1918138369181191	2.7768497168655326	0.0054888551299691855	0.06354928543691091	ATXN7L3 KO	peak202557
26.37721799582381	0.603108296719981	0.22965484260314487	2.6261510094180007	0.008635649632608586	0.0866503292263904	ATXN7L3 KO	peak202559
64.9072149945393	0.5147045297201711	0.1705145054644835	3.0185380904581107	0.0025399746957439693	0.03678598579806583	ATXN7L3 KO	peak202560
41.56562822613901	-0.294553979772071	0.3117438381808893	-0.9448590274979424	0.3447308516568436	0.6915798185148277	ATXN7L3 KO	peak202562
26.771763116055673	-0.19249871441080307	0.32815379098409786	-0.5866112770890751	0.557464807111858	0.8318998109935702	ATXN7L3 KO	peak202563
311.15168449354826	-0.3569181966322581	0.11671370646475576	-3.0580658214297847	0.0022277063868145555	0.033455742783776804	ATXN7L3 KO	peak202564
32.465129895474384	0.5048921099816264	0.25620073889124517	1.9706895154426092	0.048759400518385065	0.25814880022214054	ATXN7L3 KO	peak202565
99.61057881886447	0.15293606768995713	0.12736452665885184	1.2007744361944603	0.22983871076733486	0.5819257058453613	ATXN7L3 KO	peak202567
67.6905467025173	-0.360400484582086	0.33460410422133324	-1.077095229960745	0.28143772387767896	0.6347347102926525	ATXN7L3 KO	peak202569
33.77441003785297	-0.5819744049068647	0.28253244456801613	-2.059849819360345	0.03941290018124053	0.22783022921275373	ATXN7L3 KO	peak202570
284.28974236676004	-0.08443780950828497	0.1171511365910621	-0.7207596269682888	0.4710574192418715	0.7822074950239977	ATXN7L3 KO	peak202571
116.88792884900869	0.08935360137705453	0.13299137087414034	0.6718751809966416	0.5016631618464709	0.8006813862565509	ATXN7L3 KO	peak202572
326.60481880157795	-0.11618521600316806	0.09398065628227423	-1.2362673405280513	0.21635920674280196	0.5657783339288491	ATXN7L3 KO	peak202573
71.49219857136008	-0.056591199399529515	0.17247235135619762	-0.3281175153845664	0.7428228111063043	0.9155391444938217	ATXN7L3 KO	peak202574
61.28242359019243	-0.5128398346646005	0.1848171658441879	-2.7748495780795364	0.005522724497137282	0.06381074099033061	ATXN7L3 KO	peak202575
102.36164062589103	-0.16649291653516857	0.15522531500330874	-1.0725886852387425	0.2834557036226535	0.6368747615907399	ATXN7L3 KO	peak202576
135.464397583534	0.05969897470416285	0.1513958349421725	0.39432375882048276	0.693342024379319	0.8958327499958874	ATXN7L3 KO	peak202577
248.8834995894098	-0.0166367398972956	0.10809870726043622	-0.15390322714233415	0.8776860395312606	0.9635718663486349	ATXN7L3 KO	peak202578
250.0043234772722	0.2467403679426017	0.09419323138571091	2.619512722015312	0.00880554881770867	0.08791502138905433	ATXN7L3 KO	peak202579
104.34058983041355	0.1103386784682553	0.13817004508315972	0.7985716325260392	0.42453884187894975	0.7513870197276273	ATXN7L3 KO	peak202580
270.8658229622144	-0.12918864052182405	0.09433493616133866	-1.3694676201495062	0.17085314962603443	0.5055350889145955	ATXN7L3 KO	peak202581
29.052704088516144	-0.12192491229777785	0.2824254490702618	-0.431706536004995	0.6659547164417332	0.8843525210513031	ATXN7L3 KO	peak202582
27.742682101170406	0.05355988765066338	0.2389839827577186	0.22411496801006228	0.8226678459098993	0.9456564220023971	ATXN7L3 KO	peak202585
32.869929022096954	0.950662519385759	0.20936712001134225	4.540648595320305	5.608143668046817e-6	3.354325704485438e-4	ATXN7L3 KO	peak202586
28.11375448089703	-0.20896731113959374	0.2603486617845621	-0.8026440762446234	0.4221804849204873	0.7498359340690484	ATXN7L3 KO	peak202588
87.27736632395658	0.6248637435200439	0.18885036769103522	3.3087769494965427	9.370445689586826e-4	0.017616459776446165	ATXN7L3 KO	peak202591
48.674564271325764	-0.23092710040516118	0.20346587309871383	-1.1349672399023114	0.2563890448459402	0.6106545735983694	ATXN7L3 KO	peak202593
58.538061335147844	-0.24876668763756232	0.19189981893885533	-1.2963362290447307	0.19485967205888752	0.5380347462268307	ATXN7L3 KO	peak202594
21.179260160842187	0.6599365852003385	0.2798465604893541	2.3582086699451996	0.018363367273498216	0.14240673031770779	ATXN7L3 KO	peak202600
18.398932705258062	1.2516818038321162	0.2783659178012744	4.4965339640670114	6.907015063249132e-6	3.9642604286993494e-4	ATXN7L3 KO	peak202603
25.771626728971157	0.14626054010154044	0.2523078515385374	0.5796907991949694	0.562123149112022	0.834041303032828	ATXN7L3 KO	peak202604
80.16608917622169	0.6158239469379679	0.13349129247647648	4.613214356632939	3.964890240740243e-6	2.5393957861818766e-4	ATXN7L3 KO	peak202605
21.415122470701554	0.554068326284924	0.22891541542658908	2.4204063551264343	0.015503171808763505	0.12770252290868428	ATXN7L3 KO	peak202606
31.87003853277495	0.6744574468990028	0.2255127098931048	2.9907735453966304	0.0027827177063571053	0.03927765396679689	ATXN7L3 KO	peak202607
32.16788041382244	0.07903481457921933	0.2617521019104412	0.30194529099239553	0.7626937688786739	0.9232680851926416	ATXN7L3 KO	peak202611
25.120085231235365	0.13620569991875087	0.27056298724265715	0.5034158637396822	0.614671920558269	0.8603632022210138	ATXN7L3 KO	peak202613
20.86778940047246	0.7177491091705879	0.2950440455251095	2.4326846111846185	0.014987349141939617	0.12499260431076854	ATXN7L3 KO	peak202616
23.356171179124292	1.4213547695403619	0.2842932918380851	4.99960713230572	5.744724599543099e-7	5.441457433103617e-5	ATXN7L3 KO	peak202618
35.30807907685615	0.7462726138878143	0.2544133817630109	2.9333072368928144	0.0033537183624188427	0.044987077758425954	ATXN7L3 KO	peak202619
44.60655597480043	0.6892486655435123	0.1973573865694785	3.4923884913771213	4.7872142907720436e-4	0.010737968507380758	ATXN7L3 KO	peak202620
54.77622154354292	0.41954164846086106	0.19457737541240983	2.156168709602727	0.031070493889140377	0.19816741497432427	ATXN7L3 KO	peak202621
36.20694063192448	0.8806540621152718	0.2977708924650075	2.957488741847935	0.003101560748469577	0.042532793818884175	ATXN7L3 KO	peak202622
27.205626714809686	-0.3689406430175806	0.2926136880650471	-1.2608454698659424	0.20736452791016138	0.5544560263627148	ATXN7L3 KO	peak202623
23.922754613396982	-0.02900782737903901	0.2645729116832379	-0.10964020161583614	0.912694726555663	0.974446293351336	ATXN7L3 KO	peak202625
24.76402021503293	-0.013428817679451574	0.24887061346882008	-0.053959033138856353	0.9569678034826579	0.988090295503669	ATXN7L3 KO	peak202626
31.008261949245895	-0.34480972934457566	0.23637783294703482	-1.4587227788903419	0.14464142393276563	0.46620205834124523	ATXN7L3 KO	peak202627
82.8459322793115	0.1856203051912611	0.1356898985943621	1.3679743821326256	0.17132009503135484	0.5062437478840981	ATXN7L3 KO	peak202629
307.5146339692072	0.0820494965972916	0.10618907211414098	0.7726736373503469	0.43971555234500037	0.761583865885022	ATXN7L3 KO	peak202630
123.2601495121571	-0.07650242645322086	0.11519676812991059	-0.6641021939690787	0.5066249060419494	0.8032946292778682	ATXN7L3 KO	peak202631
134.7751107366951	-0.16653739882401233	0.16895573885776247	-0.9856865469613552	0.32428695310678723	0.674809654688903	ATXN7L3 KO	peak202632
23.821761054089713	-0.3144239013639059	0.27135657863467993	-1.1587111797543939	0.24657393225292826	0.600299551813183	ATXN7L3 KO	peak202633
31.34926205230696	0.08259824107151188	0.26208083447428293	0.3151632252591021	0.7526377257550855	0.9195454821003912	ATXN7L3 KO	peak202634
28.181551511626594	0.6764585696788759	0.24722535398353385	2.736202249401696	0.0062152813204233584	0.0691154752307038	ATXN7L3 KO	peak202635
18.437855142561535	0.46187688922643655	0.28214445114163095	1.6370227638982822	0.10162571321256082	0.3895306575869863	ATXN7L3 KO	peak202636
32.703038264362576	-0.2573002224673587	0.23257422515543477	-1.106314434866542	0.26859044607504107	0.6220463814271963	ATXN7L3 KO	peak202638
74.27739922981368	-0.4117840590278734	0.15719743317696747	-2.6195342424217642	0.00880499323698714	0.08791502138905433	ATXN7L3 KO	peak202639
96.06080485846292	-0.34616029325858677	0.1512105414127618	-2.289260325532911	0.02206423140711945	0.16007508517812874	ATXN7L3 KO	peak202640
24.599089597562884	-0.026099910917521507	0.24855077585665206	-0.10500836630891967	0.9163691700714106	0.9756493447667425	ATXN7L3 KO	peak202642
55.49279934380072	-0.1100284985455029	0.197747956353037	-0.5564077655956675	0.5779321314115502	0.8415842549912411	ATXN7L3 KO	peak202645
65.9648111745898	-0.20077247684044666	0.21891629767510473	-0.9171198260369566	0.35907985298659206	0.7031315627870521	ATXN7L3 KO	peak202646
53.64253596693342	-0.02425721280297255	0.1744206521358187	-0.13907305417069435	0.889392420933969	0.967393821092106	ATXN7L3 KO	peak202647
109.29606156401371	-0.2768879358287815	0.17002396853335083	-1.6285229560117516	0.1034140457061539	0.39280230568808067	ATXN7L3 KO	peak202649
32.40477294139257	0.4994340923990258	0.20391630429565347	2.4492111806562953	0.01431694790614024	0.12136677527497429	ATXN7L3 KO	peak202651
67.23901095818792	0.2655572503861177	0.15250166323338435	1.7413400270901715	0.08162399390499188	0.3462942916020086	ATXN7L3 KO	peak202657
198.76493063188153	-0.5434605670907661	0.10849988299170958	-5.008858554550622	5.475379311117665e-7	5.233114944304231e-5	ATXN7L3 KO	peak202661
121.85419050279971	-0.5021942172937186	0.187606755579803	-2.6768450621177036	0.007431899386347552	0.07801811264508784	ATXN7L3 KO	peak202662
39.96925492346821	-0.42566030304329644	0.20678317087209486	-2.058486197150867	0.03954348491054757	0.22825137159453082	ATXN7L3 KO	peak202663
40.994337524557665	-0.18508566914272018	0.23484983477321303	-0.7881021901567505	0.430636934217508	0.7556572481888674	ATXN7L3 KO	peak202665
33.306041503070134	-0.24582585321170208	0.24546409587020096	-1.0014737688630944	0.3165978155826925	0.6678089649542335	ATXN7L3 KO	peak202668
54.0844424494474	0.14385510647930722	0.1629566401435201	0.882781495449405	0.3773543403053145	0.7178064057628574	ATXN7L3 KO	peak202670
617.1074975042653	-0.06553535737961824	0.08598522504375626	-0.7621699814854067	0.4459585597056596	0.7660460092506295	ATXN7L3 KO	peak202671
57.743841897700236	-0.07917789743329176	0.1797275846763084	-0.44054393528902164	0.6595431985960208	0.8812079499131158	ATXN7L3 KO	peak202672
31.422481831988282	-0.31695043668696077	0.31384275297351755	-1.0099020407003167	0.31254222487977984	0.6641785338761964	ATXN7L3 KO	peak202673
22.354292200566963	0.15150738921378581	0.2952087635345131	0.5132211774467629	0.6077966137376933	0.8569664186300261	ATXN7L3 KO	peak202681
57.75246016896257	-0.1036155781533586	0.2169984437666001	-0.4774945679555462	0.6330099880136864	0.86897204121298	ATXN7L3 KO	peak202682
29.386660535579217	-0.1204482776235045	0.2419699999598981	-0.4977818640470575	0.6186378001116699	0.862296724355597	ATXN7L3 KO	peak202683
482.1960070688551	-0.28222634418092235	0.07657016401592663	-3.685852679148227	2.2793818475097487e-4	0.006084353924539564	ATXN7L3 KO	peak202684
515.6795493624275	-0.16775023838633799	0.0889365345932273	-1.8861791630805516	0.05927081543257969	0.28970962090357677	ATXN7L3 KO	peak202685
1164.8358533005596	-0.15416283814917411	0.053058056527904844	-2.9055500377797516	0.0036660822655565414	0.04786137833979919	ATXN7L3 KO	peak202686
415.2231292080085	-0.11868473428303421	0.12212513440386834	-0.9718288938830829	0.331135678919313	0.6806748562531789	ATXN7L3 KO	peak202687
110.55229485551527	-0.17981513634011384	0.17933083935916322	-1.0027005783426948	0.31600535078671455	0.6673161774245709	ATXN7L3 KO	peak202688
32.680573434332445	-0.18035812708909724	0.24529423037618514	-0.7352726022642221	0.4621734904705833	0.7765220599148034	ATXN7L3 KO	peak202689
32.29693002232448	-0.5967959512198273	0.2868876622756861	-2.080242651377365	0.03750328197909468	0.22150007269779218	ATXN7L3 KO	peak202691
20.529098292446964	0.6430346442025983	0.31368785994339377	2.0499188088395783	0.04037235443200848	0.2310368039122882	ATXN7L3 KO	peak202692
56.40655677910527	-0.1876741691872438	0.19713827519783833	-0.951992549386481	0.34110076049223187	0.688865731406748	ATXN7L3 KO	peak202697
29.984135989487758	-0.10368757176630063	0.2292627139296536	-0.4522653072933432	0.6510778655127842	0.8773163120988849	ATXN7L3 KO	peak202699
50.51210669502843	0.20750974558108243	0.18505236131706412	1.1213569181402683	0.26213596664508665	0.6157700304115168	ATXN7L3 KO	peak202700
97.63671736756578	0.24078344214192124	0.17041758920087502	1.4129025253262115	0.15768438648466207	0.48677026701690657	ATXN7L3 KO	peak202701
39.119914599375505	0.34616405584049675	0.20612804029497545	1.679364221117736	0.09308108183007152	0.37179545753716065	ATXN7L3 KO	peak202702
273.68857962672814	0.10145236241009549	0.08967244298101602	1.1313661035372184	0.2579010321796147	0.6117411658479058	ATXN7L3 KO	peak202704
55.303815251938204	0.23250853868027746	0.1778303840006411	1.3074736355483505	0.19105190322084978	0.5327941136339891	ATXN7L3 KO	peak202705
61.19366947114304	0.061217428787691465	0.1647250290971335	0.37163404446323306	0.7101653378837292	0.9027104944364349	ATXN7L3 KO	peak202707
25.95606177791964	-0.4197035080372387	0.24028028455431472	-1.7467247003462152	0.0806851036649549	0.3440639207110466	ATXN7L3 KO	peak202709
38.228213875573196	0.17981411093117122	0.19908441741093155	0.903205350120475	0.3664169189166365	0.7089710239081286	ATXN7L3 KO	peak202710
115.82194937710405	-0.10604050183484233	0.13921864759822533	-0.7616831772484052	0.44624911812399665	0.7663243757433488	ATXN7L3 KO	peak202713
68.48006564488806	0.017852397928681592	0.19366373343869697	0.0921824526032524	0.9265530794714548	0.9791082056638429	ATXN7L3 KO	peak202715
44.82456098828581	-0.0012011849885593332	0.20587427772351446	-0.005834555933075348	0.9953447243143893	0.9986519445922988	ATXN7L3 KO	peak202717
21.57867269981626	-0.10688607062731018	0.34695942760660936	-0.30806504196940304	0.7580328409160384	0.9214145589502765	ATXN7L3 KO	peak202718
44.9136548627023	-0.06586965183199829	0.17331342864157573	-0.3800608663061033	0.7039002341429396	0.900097639906738	ATXN7L3 KO	peak202719
38.34524794385215	-0.0825010122812181	0.209988261049631	-0.39288392536247	0.6944052146047579	0.8963039925863133	ATXN7L3 KO	peak202721
359.53588587769735	-0.2862494085534206	0.08483606600892057	-3.3741476004241084	7.404465384711823e-4	0.01483824052837691	ATXN7L3 KO	peak202723
40.154102536976865	-3.7987565297413863e-4	0.2003860692080701	-0.0018957188714535651	0.9984874360868073	0.9995386386353105	ATXN7L3 KO	peak202724
31.971452603798006	-0.3028616131016984	0.24504024967679874	-1.2359667993366985	0.2164709049621627	0.565895153439364	ATXN7L3 KO	peak202725
255.6768996023283	-0.2808101327394804	0.1134134910102168	-2.4759852662870925	0.01328690612597112	0.11572348343512853	ATXN7L3 KO	peak202727
21.22140387657862	-0.09059922268600741	0.2921953878636207	-0.3100638355328651	0.7565124129323795	0.920766422973376	ATXN7L3 KO	peak202729
68.51096880047899	-0.2457753053303251	0.15676928817380917	-1.5677516189129819	0.11693910988192696	0.4181656417664924	ATXN7L3 KO	peak202731
19.978050315297462	-0.4344649350404266	0.3146123596670265	-1.3809531688464096	0.167293360384161	0.5004591744446603	ATXN7L3 KO	peak202732
17.88512699134903	-0.0808492230819206	0.35328766364752406	-0.22884813538970342	0.8189869527477499	0.944450599106975	ATXN7L3 KO	peak202733
22.59661465812741	0.2586529846866716	0.28356925167414454	0.912133396549973	0.3616984997424548	0.7050359216050034	ATXN7L3 KO	peak202734
46.97504149523274	-0.4765142782237486	0.19980212290299373	-2.3849310072401075	0.01708232464844091	0.13583137590075456	ATXN7L3 KO	peak202735
50.41610274325942	-0.11927053692340911	0.18450138009975817	-0.6464479390827356	0.5179893025516393	0.8097517564928713	ATXN7L3 KO	peak202736
24.638603308309595	0.5535173261909628	0.23512955645074707	2.354095055280338	0.01856786225975457	0.14345177005721926	ATXN7L3 KO	peak202740
37.33766554466756	0.1542314827388694	0.24378783770570622	0.6326463378581392	0.5269646199806568	0.8151967586638995	ATXN7L3 KO	peak202742
68.40396579015292	-0.40553293578089494	0.2105051649261548	-1.9264749913530905	0.05404509160161734	0.2744888801008989	ATXN7L3 KO	peak202743
56.98324344802146	0.024513649922687387	0.21435800166331634	0.11435845516599846	0.9089536458545653	0.9730434614618999	ATXN7L3 KO	peak202744
23.446608267923843	0.49844195744432457	0.28671285635978433	1.7384709000242737	0.0821278732960138	0.34741034378464775	ATXN7L3 KO	peak202745
109.9777040449264	-0.27204244263474847	0.16406179562030798	-1.6581705789953842	0.0972830413475093	0.38039134024882665	ATXN7L3 KO	peak202746
155.41283370393862	0.03298587082226458	0.10518366647338344	0.3136025956141356	0.7538228879127238	0.9199471022136133	ATXN7L3 KO	peak202751
153.007538894272	-0.06829702468531688	0.11012084915324039	-0.620200672356577	0.5351256789149454	0.8198388486933547	ATXN7L3 KO	peak202752
216.53414927053856	0.13954239158997622	0.08539012529601302	1.634174807757211	0.1022221506730274	0.3904547117418286	ATXN7L3 KO	peak202753
657.2091168372195	-0.11981164493650369	0.07019115069702661	-1.7069337622581398	0.08783436460118693	0.36007889905170554	ATXN7L3 KO	peak202754
535.9991488661632	-0.1580864536988455	0.06382839394058404	-2.476741837590391	0.013258776668606042	0.1155531210096557	ATXN7L3 KO	peak202755
36.216291616077676	-0.20302564527657888	0.2532158589944522	-0.8017888219277255	0.4226751257450636	0.7502187955092222	ATXN7L3 KO	peak202757
408.11936822389345	-0.166313553614683	0.0797701288617153	-2.084910178633335	0.03707745456653191	0.22001880498529333	ATXN7L3 KO	peak202758
344.6075634746123	-0.10367156371589119	0.07969449455645203	-1.300862302884108	0.19330559153467347	0.5360530027819176	ATXN7L3 KO	peak202759
30.543458989521586	-0.048711886182818305	0.2464519017773393	-0.19765270964241857	0.8433167919040131	0.9526338915260181	ATXN7L3 KO	peak202760
27.348442869746798	0.33376480482851906	0.23668312835007033	1.4101757364591632	0.1584877983996269	0.4879265181556451	ATXN7L3 KO	peak202764
29.886438485733414	0.20076151995752387	0.25426838108737976	0.7895654154833032	0.42978161253471286	0.7550580879522663	ATXN7L3 KO	peak202765
39.21180882009716	0.11805858659957795	0.25476254813755744	0.46340636589893486	0.6430731165138427	0.8740710842474256	ATXN7L3 KO	peak202766
26.492677264008513	-0.17407192726057685	0.28681837481321165	-0.6069064695521684	0.5439129844234587	0.8247152626904863	ATXN7L3 KO	peak202767
17.845334475324748	0.15223892621412538	0.3203083058535982	0.47528872474417977	0.6345811945754014	0.8698925433882246	ATXN7L3 KO	peak202768
46.31326023751291	0.19923432846552439	0.21338762690660076	0.9336732937787848	0.35047244503798214	0.6961739937902606	ATXN7L3 KO	peak202769
223.75482686661087	0.09081617365676548	0.12448514972348795	0.7295341963157089	0.4656749577526384	0.7786984907192336	ATXN7L3 KO	peak202775
29.95300743786339	0.40384312096585595	0.22336817848445212	1.8079706953153405	0.07061106162041436	0.31955183828114	ATXN7L3 KO	peak202776
41.37502587851851	0.1373502434260828	0.2020607386693954	0.6797473093019342	0.49666447481831794	0.7976152389241115	ATXN7L3 KO	peak202777
48.39027236707665	-0.25765020407410133	0.20677193326911739	-1.2460598496158808	0.21274242363462456	0.5612590949312236	ATXN7L3 KO	peak202778
32.8525622573581	-0.5564643806823171	0.26046255466688534	-2.1364467587058678	0.03264301624387262	0.20415028790380124	ATXN7L3 KO	peak202780
127.08005015308174	-1.208198495760979	0.1838714643419665	-6.570886353055611	5.0016624780663667e-11	2.5583158633069598e-8	ATXN7L3 KO	peak202784
169.20387355398424	-0.44838156587234623	0.15130956023690317	-2.9633392970696746	0.003043209194947336	0.0419251740980889	ATXN7L3 KO	peak202786
45.76183526370095	-0.72216754479769385	0.2346747588246788	-3.0773123978672623	0.0020887627031756987	0.031925032256585356	ATXN7L3 KO	peak202787
27.049952519745045	-0.2545931202432772	0.2860420909062489	-0.8900547448687222	0.3734364912702338	0.714720140634396	ATXN7L3 KO	peak202789
25.609882372679497	0.6742197513395449	0.2782171189038875	2.4233582534238662	0.015377753176596263	0.1270201727332695	ATXN7L3 KO	peak202790
32.91001509571709	0.03526130056182482	0.2388757665966817	0.14761355270231352	0.8826477587702901	0.9651604204568244	ATXN7L3 KO	peak202791
46.25361475445922	-0.3346125554709907	0.19900344299507125	-1.681441036571805	0.09267728032006291	0.370838775950547	ATXN7L3 KO	peak202792
146.19847317744546	0.08263185863058269	0.15806349152451768	0.5227763719097994	0.6011298841163049	0.8538310962311936	ATXN7L3 KO	peak202793
169.79985713825295	-0.14526928331129865	0.1122266676816742	-1.2944274860173903	0.19551780166084945	0.538771155638055	ATXN7L3 KO	peak202794
398.84897653014514	0.042395089974164496	0.0856984885262926	0.494700556605004	0.6208115085807456	0.8633045844600686	ATXN7L3 KO	peak202795
34.338560870177865	-0.0655877784842455	0.21865928120141798	-0.2999542398743611	0.7642120605703755	0.923990019648896	ATXN7L3 KO	peak202796
27.614858218098224	-0.9964554913702435	0.26710848049156205	-3.730527348051465	1.910793996620952e-4	0.005305768487212755	ATXN7L3 KO	peak202799
41.25401396191908	-0.5011947354927908	0.2272866236647905	-2.2051220059125374	0.027445534267727143	0.1838124631810895	ATXN7L3 KO	peak202801
22.579833987222273	-0.7212809384506271	0.2840133606194252	-2.539602140115991	0.011097863491608727	0.10265523729738073	ATXN7L3 KO	peak202802
43.14440044666517	-0.01386369949761658	0.20357533222135502	-0.06810107760277195	0.9457051725473088	0.9845956831383968	ATXN7L3 KO	peak202804
29.294396604820328	-0.25631332503125503	0.26442799844283343	-0.96931235172007435	0.33238936837286526	0.6817930055990856	ATXN7L3 KO	peak202806
33.788262896734224	-0.6198914686652898	0.2506305275919805	-2.4733278687999882	0.013386127169675457	0.11634050111293127	ATXN7L3 KO	peak202807
25.56959722400237	-0.3876586411901119	0.2532712443264441	-1.530606611978636	0.12586664661359379	0.43462479437889534	ATXN7L3 KO	peak202808
35.99443177317939	-0.532414754732074	0.22686351158518692	-2.346850540273653	0.018932847628118376	0.14528536405699344	ATXN7L3 KO	peak202812
109.45541132548261	-0.7734176524175009	0.16726834323829204	-4.6238136723557	3.7674831660662728e-6	2.4318628393042144e-4	ATXN7L3 KO	peak202814
51.710318046815075	-0.1649203911566002	0.1691598220059696	-0.9749383110061455	0.32959086093202355	0.6793882735264217	ATXN7L3 KO	peak202820
99.64395307446438	-0.14909310599388426	0.12629450698070696	-1.1805193239058296	0.2377937294497478	0.5909406636142245	ATXN7L3 KO	peak202821
41.0328880881857	-2.002826805073944	0.31425505221817185	-6.373252525096971	1.8506079232369193e-10	7.689250002170923e-8	ATXN7L3 KO	peak202822
30.4523964272319	-0.07722640061043426	0.22632886054106974	-0.34121322585999025	0.7329430673208275	0.9117655476136085	ATXN7L3 KO	peak202826
24.473672910447906	0.39636628095749016	0.2674996817331048	1.4817448693376793	0.13840819329883525	0.4563331830839349	ATXN7L3 KO	peak202827
50.54287599857377	0.13547735540400496	0.1659593543068604	0.8163285279689994	0.4143122622683523	0.7450312852332596	ATXN7L3 KO	peak202829
32.53742763653953	0.14960004898451204	0.19193792995913803	0.7794188934743677	0.4357329978288154	0.759117986997659	ATXN7L3 KO	peak202830
27.88151692949833	-0.30170587767899903	0.23977268199517635	-1.2582996326707003	0.20828341396968114	0.5558025100083983	ATXN7L3 KO	peak202831
36.46098587689518	-0.04141403691090613	0.22453793791174875	-0.18444115634117603	0.8536673855139377	0.9560582292950307	ATXN7L3 KO	peak202836
27.053866497672868	-0.6422148799868077	0.2715003105037843	-2.3654296335615284	0.0180091652532883	0.1406088823682477	ATXN7L3 KO	peak202837
94.47474125976723	-0.6746549474947774	0.15563732509009592	-4.334788888875021	1.459000714803188e-5	7.213931767630043e-4	ATXN7L3 KO	peak202838
20.702984599939363	-0.931245955305456	0.3469107036328978	-2.6843967209812702	0.0072660828957553415	0.07682656455742227	ATXN7L3 KO	peak202841
105.7251934906933	-0.7892800080883405	0.18929895588681897	-4.169489495548236	3.0528268544944965e-5	0.0012912317245729458	ATXN7L3 KO	peak202843
25.03377260933398	0.15748614865214158	0.22669932920244582	0.6946917276120572	0.4872485133655066	0.7924589006237525	ATXN7L3 KO	peak202847
222.66487014603396	0.10552619463058364	0.12795267177666322	0.8247283402942599	0.4095258381856791	0.7417738994266398	ATXN7L3 KO	peak202848
82.94602473129159	-0.23780615137968927	0.1487196466446383	-1.5990231065295686	0.10981546849765345	0.4052812708039308	ATXN7L3 KO	peak202851
46.2307647784075	0.20961126700549368	0.19000756894629192	1.103173248139094	0.2699519364007848	0.6233988850300876	ATXN7L3 KO	peak202852
21.21793264961203	0.18325392247010974	0.25982664637367525	0.7052930291320436	0.48062789765890507	0.7879824622830142	ATXN7L3 KO	peak202853
201.18166671575813	0.4997848175885146	0.14023764155190438	3.5638421472136326	3.6546578422397925e-4	0.008762022979035965	ATXN7L3 KO	peak202854
107.07399584150356	0.3103395225968115	0.19479815453988272	1.593133791897772	0.11113018007038176	0.40746176093484127	ATXN7L3 KO	peak202855
72.21080951174667	0.03899894809554716	0.19267875938138693	0.20240398174016122	0.8396009158449117	0.9514245536636895	ATXN7L3 KO	peak202860
32.298762087115854	-0.12165044378717753	0.25815611570367847	-0.4712282079995834	0.6374777770028243	0.8712215203400271	ATXN7L3 KO	peak202863
97.53615086554	-0.25324056597971056	0.183585756314151	-1.3794129297611009	0.16776747497512595	0.501098270314872	ATXN7L3 KO	peak202864
38.03452660298758	-0.5540593016522483	0.3543479822520121	-1.5636022480811012	0.11791100661142338	0.42004114757060124	ATXN7L3 KO	peak202865
22.835926037329887	0.17273176464505338	0.27547628697780785	0.6270295223594636	0.5306398834089144	0.8171282255706027	ATXN7L3 KO	peak202869
136.6840753521043	0.2558716262178511	0.12306439623983326	2.07916858194467	0.03760185829242904	0.22176047838623897	ATXN7L3 KO	peak202870
43.30582351139412	-0.07895595286256489	0.3005262343157465	-0.2627256586844601	0.7927620385575023	0.9347820016800876	ATXN7L3 KO	peak202871
27.315033311607202	0.27808773253617736	0.29396625507379565	0.9459852201959975	0.3441561246974948	0.6911592104730981	ATXN7L3 KO	peak202875
177.52716049741338	0.005571783419983962	0.14145803371462776	0.03938824309706067	0.9685808532861633	0.9912190653133321	ATXN7L3 KO	peak202876
29.594404316559785	0.3764641333776	0.2544372377066378	1.4795952698231118	0.1389812896077227	0.45730948605550875	ATXN7L3 KO	peak202877
23.25627907790112	0.1373224921690119	0.2352715793448996	0.583676500796988	0.5594379802078917	0.8328851351413963	ATXN7L3 KO	peak202878
49.586948493507606	-0.09613329510752829	0.18360042928472572	-0.5236006009465572	0.6005563634455133	0.8535807216285002	ATXN7L3 KO	peak202879
115.19497699352482	-0.37097851279389127	0.13211772699198554	-2.8079389589891703	0.0049859676606323925	0.05940690342563086	ATXN7L3 KO	peak202884
274.05057359868306	-0.21663316502798757	0.102793711646252	-2.107455422696436	0.03507812182679506	0.21300042476395134	ATXN7L3 KO	peak202885
28.7571411999445	-0.14629934457643304	0.26038607729334967	-0.5618554805125503	0.574214488093516	0.839839761221112	ATXN7L3 KO	peak202886
41.11118498777455	-0.7790685930741313	0.2861360400703655	-2.722720957774301	0.006474672006431493	0.07098355674279398	ATXN7L3 KO	peak202887
29.763774873745213	-0.00908638600671308	0.20543511145725352	-0.04422995632177392	0.9647211037203871	0.990215311168165	ATXN7L3 KO	peak202889
22.291531998130996	-0.4191987772845451	0.35051611377425224	-1.1959472355514231	0.23171715039493623	0.5840492790064924	ATXN7L3 KO	peak202892
338.2118803615752	-0.3260680480236077	0.0889956358894885	-3.663865590313968	2.484371901359585e-4	0.0065212234515018815	ATXN7L3 KO	peak202893
28.508530184179257	-0.6678274373499242	0.30913083579122536	-2.1603391186796657	0.030746426745011865	0.19697057889761177	ATXN7L3 KO	peak202894
87.854926093974	-0.26866014898401713	0.13977755678839984	-1.9220549790459156	0.054598840172384686	0.2760801008791661	ATXN7L3 KO	peak202897
26.540721887877687	0.21848901988493302	0.21450411282509604	1.018577299089301	0.3084036860157012	0.6604935527608178	ATXN7L3 KO	peak202898
49.1272628489417	0.3059799273189247	0.21635403657259758	1.414255690192557	0.15728684183668226	0.4861025144279668	ATXN7L3 KO	peak202899
34.133646643722514	0.09053504818948716	0.24979902941651713	0.3624315450742933	0.7170295699978495	0.9053297425709864	ATXN7L3 KO	peak202901
161.7786066332992	0.32005087657087244	0.15041354755016792	2.127806183576149	0.03335315647500399	0.20685595013616953	ATXN7L3 KO	peak202902
35.6787157641478	-0.41484022732159165	0.22555584654836422	-1.8391907532870828	0.06588713424655493	0.3075762795969861	ATXN7L3 KO	peak202906
78.27372914658181	-0.5069057246748425	0.19974814419415327	-2.537724326400425	0.011157583517322364	0.10299569580403124	ATXN7L3 KO	peak202909
22.119702032600365	0.16001010624234746	0.29280853525537903	0.546466673530508	0.584745190049645	0.8453053396104563	ATXN7L3 KO	peak202911
28.97498245793224	0.3153021651724023	0.21916728154401904	1.4386370216900959	0.1502533913452893	0.47504782286505737	ATXN7L3 KO	peak202912
21.61908034196179	-0.09393445526140586	0.2961585531148288	-0.3171762364228761	0.7511098803078639	0.9188606803617376	ATXN7L3 KO	peak202913
23.802030089859162	0.09733661229984894	0.2401522051090588	0.4053121738176257	0.6852480591289687	0.8925885714434006	ATXN7L3 KO	peak202915
20.660827623522888	0.47589787496993424	0.2767555826345361	1.719560163663876	0.08551242262153651	0.3550741590773556	ATXN7L3 KO	peak202916
30.753257160287053	-0.5084650180946816	0.2690257382113378	-1.8900236887195088	0.05875479197072167	0.2881691652339221	ATXN7L3 KO	peak202917
34.45789931025511	-0.5172450620902174	0.27925657426978706	-1.852221611765931	0.06399400661658819	0.30227758441736063	ATXN7L3 KO	peak202918
25.989197310436783	0.11718476716735218	0.2232094714705398	0.5249990799911856	0.5995838304968801	0.8530554362231837	ATXN7L3 KO	peak202919
69.85703059822421	-0.02869485453805407	0.18090268251579583	-0.15862039268294725	0.8739679611732853	0.9625558233915356	ATXN7L3 KO	peak202921
20.699898063401605	-0.3536448765281525	0.36644042506714253	-0.965081503939841	0.33450399031225747	0.6833220298331477	ATXN7L3 KO	peak202924
258.8644401689744	0.02009908907434652	0.11936725195328526	0.1683802612982358	0.866284135598737	0.9599021332853026	ATXN7L3 KO	peak202925
59.97457459938438	-0.005987658376110524	0.15514479731369982	-0.03859400044207472	0.9692140856844719	0.9914246289073375	ATXN7L3 KO	peak202927
74.19654573909199	-0.5332838074019188	0.18563951446703583	-2.8726847779846705	0.004069999910112986	0.05150382127133919	ATXN7L3 KO	peak202928
175.2878790187043	-0.5279337293304672	0.13055328783944029	-4.04381795408892	5.258775736273254e-5	0.001965851767360435	ATXN7L3 KO	peak202931
94.48665119514538	-0.114999214040555	0.14488678124185408	-0.7937177778046647	0.42735974832852275	0.7535080997859626	ATXN7L3 KO	peak202932
51.32524275601372	-0.4073795502562908	0.21418340835862035	-1.9020126413068859	0.057169501972390485	0.2836446377921062	ATXN7L3 KO	peak202933
63.084930444469826	0.36404920752637937	0.1502969111808958	2.422200194708017	0.015426849281244001	0.12732644304667076	ATXN7L3 KO	peak202934
74.131392469591	-0.08205994498165699	0.1907412428929268	-0.4302160546773914	0.6670384844432748	0.8847359641897554	ATXN7L3 KO	peak202935
24.45685133938991	0.17796433858369187	0.24723277501643875	0.7198250255123287	0.4716327345775381	0.7825004041514693	ATXN7L3 KO	peak202936
24.31497226222625	0.20562084727943308	0.27403408535192836	0.7503477058898146	0.4530453175434721	0.7706707500716402	ATXN7L3 KO	peak202939
33.434008086411104	0.749397257031602	0.21460632959460604	3.4919625085020676	4.7948554407296526e-4	0.01074758065778129	ATXN7L3 KO	peak202941
23.36355964277842	0.6498140057439692	0.2322402091244025	2.798025407374172	0.005141606799512054	0.06065507604648015	ATXN7L3 KO	peak202942
74.31194593530113	0.21768534780618953	0.13503980719318048	1.612008727876669	0.10696004048976443	0.399537434230889	ATXN7L3 KO	peak202943
275.62079592378655	0.05059712557190293	0.08338965184186083	0.6067554481202864	0.5440132185284781	0.8247660746523379	ATXN7L3 KO	peak202944
406.0219884217961	-0.11019555540018382	0.06792814204590897	-1.6222371476862798	0.10475258058192602	0.3953354502203041	ATXN7L3 KO	peak202945
88.456208539249	-0.13965273436177258	0.12747175291232518	-1.095558279941639	0.27327212776083376	0.6268018327995633	ATXN7L3 KO	peak202946
59.1915601838146	0.25341794429077874	0.14761268349936374	1.7167762165361018	0.08602006810808159	0.35616508470811525	ATXN7L3 KO	peak202947
36.10362834793329	0.13414551132315106	0.19778042044770497	0.6782547585827405	0.4976101784390871	0.7982052694997319	ATXN7L3 KO	peak202948
111.09753597801584	-0.04458945191719383	0.1702201585453125	-0.26195165307241886	0.7933587161749066	0.9350722878479975	ATXN7L3 KO	peak202949
46.77724435062521	-0.436355155081706	0.285506535291112	-1.5283543497061591	0.1264245825264634	0.43567976124457014	ATXN7L3 KO	peak202950
37.349492033894364	-0.1694678466464993	0.2171968665277152	-0.7802499610411024	0.4352437599316698	0.758832669130838	ATXN7L3 KO	peak202951
48.1390163179274	-0.4328575956765571	0.22235792232338575	-1.9466704453508594	0.05157425705326676	0.2669189585667708	ATXN7L3 KO	peak202952
25.537575056803384	-0.48054247914613957	0.27510875857468586	-1.74673638758645	0.0806830754166446	0.3440639207110466	ATXN7L3 KO	peak202953
49.91402881269978	0.09361048550260781	0.17741553661768794	0.5276340916203336	0.5977533262763122	0.8519777041257391	ATXN7L3 KO	peak202955
23.318748640552894	0.0858706430000086	0.25207377483014776	0.3406567900919876	0.7333619714306103	0.9119358905426276	ATXN7L3 KO	peak202956
25.214123092954516	-0.07920524736612813	0.3003127389011271	-0.26374254937019215	0.7919783063313177	0.9344193975838007	ATXN7L3 KO	peak202960
54.83974057091225	0.4224282544941375	0.21043487699607719	2.0074060941048866	0.04470644046722779	0.24535338480994706	ATXN7L3 KO	peak202962
26.944155158749613	0.3015028288298375	0.30706745120030954	0.9818781757925815	0.32615986867411845	0.6762489412556917	ATXN7L3 KO	peak202967
29.99599579476297	-0.27382465788729954	0.2608336078586153	-1.0498058901816287	0.29380736660772366	0.6470200292623406	ATXN7L3 KO	peak202971
22.58808862007071	0.08277608707221559	0.3025868999553535	0.2735613705828942	0.7844217236768969	0.9320977596943503	ATXN7L3 KO	peak202972
23.279700806485057	-0.4101846936611534	0.2822882017234997	-1.4530706248323046	0.1462041460634853	0.46867691110647397	ATXN7L3 KO	peak202973
97.5373407107564	0.38192164413220364	0.13661599312115702	2.795585168374093	0.005180584967539891	0.06100759844316408	ATXN7L3 KO	peak202975
93.20196726486347	0.3131684102992909	0.16160780191577884	1.9378297742240016	0.0526439939466346	0.270381750177185	ATXN7L3 KO	peak202976
50.50779220770419	0.2372470979218213	0.20921042498837475	1.134011834902608	0.2567895836845362	0.6108639761227997	ATXN7L3 KO	peak202977
329.737059092618	-0.27156923882989575	0.10554773522213476	-2.5729518331999612	0.01008352400082802	0.09629301265787824	ATXN7L3 KO	peak202982
46.875703248124005	-0.5977931959107167	0.21789459754859666	-2.7434970973862343	0.006078858562194974	0.06805540297817053	ATXN7L3 KO	peak202983
25.03345663175504	0.3141347440216426	0.23874051557373926	1.3157998895441627	0.18824121636971544	0.5292038805179576	ATXN7L3 KO	peak202984
29.62054637514277	-0.014691246933683889	0.24478332056711352	-0.060017352896623986	0.9521418139903589	0.9865416762962135	ATXN7L3 KO	peak202985
36.57860930311281	0.22630154880486453	0.1877418617378331	1.20538673000312	0.22805404187265507	0.5797012016983054	ATXN7L3 KO	peak202986
51.80224065320717	-0.2317137839420361	0.1883520044875893	-1.2302167135009383	0.21861596278107467	0.5687659360868864	ATXN7L3 KO	peak202988
29.454297350730148	0.012256364897975186	0.2542431926010644	0.048207249022422294	0.9615510730219311	0.9893694672349452	ATXN7L3 KO	peak202989
23.94371538488216	-0.3032270272620504	0.3110039105978321	-0.9749942586868684	0.32956310787491266	0.679365238689904	ATXN7L3 KO	peak202990
76.50872883978025	-0.47901576675516944	0.1725747821628179	-2.7756996749573517	0.0055083063945705335	0.0637086637369069	ATXN7L3 KO	peak202992
44.27229854552139	-0.6707714783752734	0.2470047875432847	-2.7156213652649486	0.006615152527782501	0.07204445080055519	ATXN7L3 KO	peak202993
28.36976594943293	-0.38819582131953023	0.2651498760356362	-1.4640618623836603	0.14317704641942558	0.463810482461073	ATXN7L3 KO	peak202995
25.11368866465154	0.1819987185067207	0.26652902322308175	0.6828476550352637	0.494703113199946	0.7964306234558806	ATXN7L3 KO	peak202996
21.834355028867897	-0.02825628391250059	0.29692363308708697	-0.0951634722326501	0.924184983208216	0.9782722715793971	ATXN7L3 KO	peak202999
20.820571344750103	-0.17334022274259533	0.334925164286656	-0.5175491161190766	0.6047728917436611	0.8557534398974758	ATXN7L3 KO	peak203002
101.43648680443658	0.20942740120727582	0.12136270820582365	1.725632233355405	0.08441359660117793	0.35269622491835906	ATXN7L3 KO	peak203007
251.38297029994814	0.1507356530442733	0.09285948707263865	1.6232660527874923	0.10453254311222707	0.39496728609368736	ATXN7L3 KO	peak203008
52.4423730493055	0.2591054650963217	0.15511054097815172	1.6704568462102025	0.09482901062726626	0.37550447067742576	ATXN7L3 KO	peak203009
33.817332997433915	-0.04915616993245132	0.22463877944526017	-0.21882317048659738	0.8267877968193993	0.9470409911011132	ATXN7L3 KO	peak203013
45.85153073298085	-0.3287043609314669	0.20066538939416576	-1.638072025892791	0.1014066697163601	0.38911459904225454	ATXN7L3 KO	peak203014
61.02843955802536	0.055796789112123726	0.1539995314530988	0.3623179147731165	0.7171144722933691	0.9053453483926048	ATXN7L3 KO	peak203016
110.33476262036515	0.1032638327570978	0.1279766392011527	0.8068959569628055	0.4197264283482135	0.7485425769612566	ATXN7L3 KO	peak203017
30.237799432633416	0.45470046985984913	0.214960544016869	2.1152740933897456	0.034406593153598224	0.21057198424939907	ATXN7L3 KO	peak203018
27.19339071104699	-0.11073347390105202	0.31540277518546944	-0.3510859212825135	0.7255238897042018	0.908483170498411	ATXN7L3 KO	peak203020
37.37468235297119	0.22580440796960177	0.21811030014194163	1.0352762241061195	0.30053993011973396	0.6531537379932594	ATXN7L3 KO	peak203024
95.66435276066173	0.09265899860078118	0.1466429482672559	0.6318680829569159	0.52747308079396	0.8154760437476338	ATXN7L3 KO	peak203025
541.7320358515992	0.023155498656453402	0.0649436419475038	0.35654758436816336	0.7214305231471048	0.9069007957258939	ATXN7L3 KO	peak203026
136.6264217581411	0.018503344200701134	0.11969650223985899	0.15458550462587797	0.8771480982515536	0.9633863001113914	ATXN7L3 KO	peak203027
99.93645818332844	0.13158752101003873	0.1387764566399225	0.948197728894775	0.3430288031295149	0.6902596683797101	ATXN7L3 KO	peak203030
19.373698490633384	-0.12818444245117133	0.3446160825780363	-0.37196303054760865	0.7099203749225236	0.9026101058293924	ATXN7L3 KO	peak203033
36.59774538486731	0.5925800986038192	0.20962458303193302	2.826863576938154	0.004700634891469759	0.05707287184712971	ATXN7L3 KO	peak203035
101.26066976716731	-0.6480622129862545	0.230563836148605	-2.810771297926184	0.004942290253851266	0.059111815854258974	ATXN7L3 KO	peak203036
46.96634061363754	-0.13580222065324346	0.23423134631176903	-0.5797781671479896	0.5620642225971583	0.8340353163721005	ATXN7L3 KO	peak203037
253.12823229946193	-0.09457436832395921	0.11607469278036082	-0.8147716445212996	0.41520303467057285	0.7455950418450713	ATXN7L3 KO	peak203038
27.826838597804546	-0.16913438707635162	0.24671214126265495	-0.6855535613721077	0.4929946740686233	0.7955150690120287	ATXN7L3 KO	peak203039
63.77528766875969	-0.417284434035902	0.2207794602221714	-1.8900509749230598	0.05875114291181845	0.2881691652339221	ATXN7L3 KO	peak203044
50.771002723463695	0.1617241580283312	0.22408308690510056	0.7217151470999753	0.4704696274571321	0.7816463889248415	ATXN7L3 KO	peak203046
47.90218160396188	-0.4230836187001345	0.23573259793733584	-1.7947607687783667	0.07269182383688445	0.3247732148302858	ATXN7L3 KO	peak203048
38.94185781728436	0.1729965451206843	0.2570719848741264	0.6729498167814393	0.5009792175920087	0.8003469285047775	ATXN7L3 KO	peak203050
24.07528974243699	-0.024179723624703144	0.2517237057057766	-0.09605660125218894	0.9234756190449733	0.9780866788535328	ATXN7L3 KO	peak203054
52.843582830891805	0.46749937738518604	0.20431060269365756	2.2881797186323833	0.02212705729971913	0.1603406346086584	ATXN7L3 KO	peak203056
21.418109290550735	0.7430411467149867	0.2402605703191864	3.092647061179684	0.001983799142319992	0.03068114671856442	ATXN7L3 KO	peak203057
47.07643926429085	0.09307366198504737	0.2007821732155534	0.4635554068095798	0.642966309647403	0.8740205426038143	ATXN7L3 KO	peak203058
34.088056807852325	0.2632528948503333	0.21638247304734015	1.2166091418723126	0.22375296282046506	0.5747369201834022	ATXN7L3 KO	peak203060
81.48633216380624	0.123846452928203	0.13033349495978513	0.9502273607135009	0.3419967389967557	0.6895462890379099	ATXN7L3 KO	peak203061
84.32729598533354	0.10160381114405277	0.15085658103362318	0.6735126200520688	0.5006212227279867	0.8001187612292826	ATXN7L3 KO	peak203062
102.18942159729869	0.2239527539619846	0.13531271298313496	1.6550754842222217	0.09790918712490661	0.3816636334067838	ATXN7L3 KO	peak203063
20.84213299657027	-0.232963004974625	0.2988189224946628	-0.7796126263683517	0.43561892163271376	0.7590083927800657	ATXN7L3 KO	peak203064
32.25998545062482	-0.05308592610220555	0.28007386274898644	-0.1895425927330581	0.8496675758903582	0.9547453716849476	ATXN7L3 KO	peak203066
428.07583168289443	0.03652108532123401	0.07215122525509579	0.5061741528589586	0.6127343982151197	0.8595441076527507	ATXN7L3 KO	peak203067
316.7915237860397	-0.10703656548094789	0.08542336567342808	-1.253012739982017	0.21020107028187102	0.5582467433821061	ATXN7L3 KO	peak203068
66.74963684625429	-0.28988168394602715	0.16312096682718571	-1.7770964063322086	0.07555237935269371	0.33190337104467754	ATXN7L3 KO	peak203069
28.19101742200134	0.06393929622633684	0.2258535837631218	0.28310064937201623	0.7770996838214418	0.929189603712795	ATXN7L3 KO	peak203073
25.91842126654721	0.28331236222449147	0.25521787457304146	1.110080407567259	0.2669643790984679	0.6205573667561943	ATXN7L3 KO	peak203075
28.581946292552864	-0.35792954229912954	0.27332847241617003	-1.3095216138117727	0.19035772125313533	0.531987177733036	ATXN7L3 KO	peak203078
59.86082626248267	0.0276565358515899	0.17719490709363725	0.15607974464511568	0.8759701641135124	0.9632418992713848	ATXN7L3 KO	peak203079
76.28780791613059	0.04859976897400609	0.1630927565124313	0.29798851900759743	0.7657119262980883	0.9246906280882781	ATXN7L3 KO	peak203083
28.255245217315096	0.1609866595249211	0.2658494983616117	0.6055556264618003	0.5448098757883701	0.8251557971483332	ATXN7L3 KO	peak203084
61.13285116206494	0.03245451301415878	0.1921893442277923	0.16886739035693932	0.8659009495125096	0.959731932813952	ATXN7L3 KO	peak203088
48.630154127800985	-0.021338956562790883	0.2079791504989203	-0.10260142188099601	0.9182793142996755	0.9763608478880484	ATXN7L3 KO	peak203089
128.65941189146054	-0.2068102027547718	0.12729222272617724	-1.6246884399186623	0.10422896178032838	0.39446330019292364	ATXN7L3 KO	peak203090
109.23409869314766	0.04218560615269185	0.1273454355656895	0.33126908683688905	0.7404412394148666	0.9148489315832814	ATXN7L3 KO	peak203091
462.4535954610242	0.0021836264043814755	0.06361982359908144	0.034323050282915324	0.9726195442288391	0.9922205813264967	ATXN7L3 KO	peak203092
53.42460046291094	0.16538668320987374	0.1600217534175738	1.0335262530107407	0.3013576912236735	0.6540175032500813	ATXN7L3 KO	peak203093
37.91199735390038	0.11075100668626708	0.20241277753731846	0.5471542262980317	0.5842727804624194	0.8450911923920038	ATXN7L3 KO	peak203095
143.52219636774686	0.17307305300764836	0.14877934251164465	1.163286852098451	0.24471313832103747	0.5985198843585023	ATXN7L3 KO	peak203096
62.77189786106758	0.07314966540155919	0.1808340350560261	0.4045127090090973	0.6858357341424479	0.8928486844292373	ATXN7L3 KO	peak203097
451.69636869374995	-0.0436559891912404	0.07876925537465533	-0.554226252153795	0.5794240141353768	0.8424015435986832	ATXN7L3 KO	peak203098
213.9044822931744	-0.23369355123724667	0.09430103802798974	-2.4781652050095513	0.01320599827625807	0.11519466876284555	ATXN7L3 KO	peak203099
141.4010131543721	-0.07543963617083736	0.12580240295049733	-0.5996676883868627	0.5487277263871833	0.8270534153008919	ATXN7L3 KO	peak203100
39.52165094924269	-0.0933277487496191	0.23592461499091907	-0.3955829227620499	0.6924127372522639	0.8954442169424477	ATXN7L3 KO	peak203101
29.043234714232465	-0.1999812533933617	0.27132564807685	-0.7370525227188224	0.46109040963835873	0.7759077155770787	ATXN7L3 KO	peak203102
59.47400262367609	-0.42108424704724023	0.2335704465782916	-1.8028147533900227	0.07141731237654247	0.32147880992777406	ATXN7L3 KO	peak203103
199.04856621875422	-0.4349029573959683	0.10852795018983384	-4.007289888321387	6.141945954188981e-5	0.0022302405611327155	ATXN7L3 KO	peak203110
365.03614856825527	-0.2565470431182483	0.0911399140163928	-2.8148703659310526	0.004879691342894441	0.05853774815734421	ATXN7L3 KO	peak203114
97.4480463904004	-0.35000654976375917	0.19494812445986515	-1.7953830062921001	0.07259269810957494	0.3245393980737087	ATXN7L3 KO	peak203115
73.39254859536706	-0.709666938042906	0.22361133942446076	-3.173662569480928	0.0015052857706474203	0.025043018642602485	ATXN7L3 KO	peak203116
56.99338637358214	-0.6847589236405109	0.24281820502268764	-2.8200477125532277	0.004801650942507015	0.05787302260948185	ATXN7L3 KO	peak203117
89.56225420507461	-0.22535450067291127	0.18945130098103757	-1.1895114971813643	0.23423844949165817	0.5868245018231373	ATXN7L3 KO	peak203118
22.1344876812807	-0.10922173745148675	0.27574364014220015	-0.39609884527222977	0.6920321101295341	0.8952738031191986	ATXN7L3 KO	peak203121
24.901717968183807	-0.3155522152981864	0.24378315462616407	-1.29439712839092	0.19552828203947717	0.538771155638055	ATXN7L3 KO	peak203122
413.00715029786886	-0.13292753524117215	0.1338104726349159	-0.99340158228009	0.32051429081063965	0.6713297601297994	ATXN7L3 KO	peak203123
123.47162845561007	-0.07021129250105394	0.17587514958014927	-0.39921098954947853	0.6897377464121053	0.8945439447850474	ATXN7L3 KO	peak203124
78.51986250814316	-0.48122971132965425	0.175927059129861	-2.7353933710358525	0.006230576879799975	0.06923276156827748	ATXN7L3 KO	peak203125
37.06936570228717	-0.5796396356046849	0.28435602125588627	-2.0384292656953407	0.041507021996807864	0.23483336234085364	ATXN7L3 KO	peak203126
55.61832256190727	-0.44340540206357687	0.2109869863963855	-2.101577019686618	0.03559034464842459	0.21474221415289474	ATXN7L3 KO	peak203127
55.84748471144923	-0.5053204526128511	0.19293590766262247	-2.619110453490493	0.008815939733343898	0.08798348682177247	ATXN7L3 KO	peak203128
30.265670091870476	-0.2567783526940523	0.2499446706036384	-1.0273407793569271	0.3042600265973828	0.6565103283914406	ATXN7L3 KO	peak203129
27.035933048408346	0.010422525077046817	0.2399128394345323	0.043442964960159744	0.9653484289263496	0.9903535767583316	ATXN7L3 KO	peak203135
20.499469096574828	0.2615708784825263	0.24863887583825775	1.0520111853010508	0.2927944178572903	0.6459881363640149	ATXN7L3 KO	peak203138
52.680010064665844	0.20204519066567916	0.19904890374989134	1.0150530189282163	0.3100805549700786	0.6618392275868634	ATXN7L3 KO	peak203139
29.69121072951035	-0.30311279639958355	0.31268084259308615	-0.9693999603104748	0.33234567213423777	0.6817730888686664	ATXN7L3 KO	peak203142
110.12808847886105	0.5109482383815257	0.12249610280889299	4.171138727398206	3.0308126982986933e-5	0.0012844843999335431	ATXN7L3 KO	peak203143
34.60077313759489	0.1228344614849217	0.2201230510541647	0.558026344340904	0.5768263949485342	0.8411432612441765	ATXN7L3 KO	peak203144
32.594565084964984	-0.4911856407084371	0.24767927962031303	-1.983151927207694	0.047350461780062594	0.2536432793045403	ATXN7L3 KO	peak203146
24.218208160072635	-0.4142277894197236	0.2595529702795265	-1.5959277559937746	0.11050492377149948	0.4063947750730856	ATXN7L3 KO	peak203147
28.844305113284214	-0.5343031251679468	0.24131130050762098	-2.214165370805221	0.026817405073012078	0.18130437105462938	ATXN7L3 KO	peak203148
22.710674035937092	0.3520543226464699	0.2526449586508323	1.3934745602148595	0.16347633270966483	0.49492672435601004	ATXN7L3 KO	peak203152
33.796326957763156	-0.3449001943426385	0.22188871514420785	-1.5543836653364016	0.12009292722288437	0.4242406495202071	ATXN7L3 KO	peak203154
87.83629716050217	0.029453630487187795	0.22532974961707458	0.13071345677719565	0.896001986715985	0.9693786710589853	ATXN7L3 KO	peak203155
31.63949745026046	0.3771113357220481	0.3288251117132444	1.1468446973445028	0.25144581230885915	0.6052942951404044	ATXN7L3 KO	peak203157
108.86402438116575	0.33384176106575636	0.1708410626795813	1.9541072610388106	0.05068853356941304	0.26425741512429635	ATXN7L3 KO	peak203158
23.049154642361025	0.21571412703261927	0.27122121682790323	0.7953438508813099	0.4264135121188851	0.7527305512755189	ATXN7L3 KO	peak203159
19.83229746436636	0.4316302048256054	0.357107066179608	1.2086857015831654	0.2267836169631405	0.5784082498737115	ATXN7L3 KO	peak203160
378.20547774118387	-0.33472101470486826	0.10705732471927819	-3.126558743949202	0.0017686516592289366	0.02819445530020482	ATXN7L3 KO	peak203169
280.42179707466556	-0.15659397153205284	0.10441810241761909	-1.4996822189485586	0.13369673863387166	0.4483347273992423	ATXN7L3 KO	peak203170
31.703176452315923	0.24087830275477215	0.24661863259901884	0.976723859897561	0.32870587952437297	0.6786182756363383	ATXN7L3 KO	peak203173
32.04498304863306	-0.015110156128058657	0.23992441642213053	-0.06297881788518504	0.9497833717097399	0.9858623826518512	ATXN7L3 KO	peak203176
76.39097875502377	0.324877077715268	0.14738702371653806	2.204244780328067	0.027507134061418748	0.1841003346447876	ATXN7L3 KO	peak203177
36.847761505597425	0.18484938760989708	0.2468061874616542	0.7489657755789318	0.4538778336549672	0.7710562180188978	ATXN7L3 KO	peak203178
20.675077741653446	-0.5888200120438757	0.3407342370968059	-1.7280917147066328	0.08397178268818233	0.3517788760022071	ATXN7L3 KO	peak203181
23.022861773993338	0.0024426147009501027	0.3040047892239594	0.008034790199145962	0.993589233928435	0.9980637093771606	ATXN7L3 KO	peak203183
51.779307490206364	-0.7808626395987429	0.2471935783038514	-3.158911509581787	0.001583595658854296	0.025995960033735534	ATXN7L3 KO	peak203184
88.51748804584238	-0.09042841447815958	0.1544339354010912	-0.5855475627380834	0.5581795952867623	0.8321311601330953	ATXN7L3 KO	peak203185
26.382592635906907	-0.5536253169099162	0.2607034247632528	-2.1235828313827043	0.033705042434045644	0.20822865719988723	ATXN7L3 KO	peak203187
25.12507157872546	-0.7891746483082276	0.2824747953206634	-2.7937878401234424	0.005209464403157796	0.061274719158956895	ATXN7L3 KO	peak203188
151.4615065781437	-0.21313204958461784	0.11810786218219772	-1.8045542917018695	0.0711444561477511	0.3208790626904756	ATXN7L3 KO	peak203190
104.6921864457254	-0.6544861376601273	0.19763694831806283	-3.3115575970483206	9.277813901042364e-4	0.017488956276316137	ATXN7L3 KO	peak203191
31.379981223768105	-1.0623352582558754	0.2716318394628175	-3.9109379090343857	9.193840714473802e-5	0.003047485976983335	ATXN7L3 KO	peak203192
43.75829194438455	-1.3827401497932323	0.28744786985366905	-4.810403188923067	1.5062614618949178e-6	1.1691694475523749e-4	ATXN7L3 KO	peak203194
23.372654771338098	-0.6431150101063059	0.3392222320856389	-1.895851596023775	0.05797967100182485	0.2859617136729405	ATXN7L3 KO	peak203195
59.06879039464417	-0.364370217833537	0.17043468450166602	-2.1378877128145546	0.03252585773345037	0.2037452402306366	ATXN7L3 KO	peak203197
38.997106627545946	-0.3729057896286022	0.24454952179238787	-1.524868202135285	0.1272919744193086	0.43719744045472253	ATXN7L3 KO	peak203198
43.003967978665635	-0.15749053441986033	0.21596636264089583	-0.7292364074387462	0.46585706430261115	0.7787717612495968	ATXN7L3 KO	peak203200
28.98873893450823	-0.4035958521423871	0.29240509781987695	-1.380262707974415	0.16750577260627134	0.5006373920613751	ATXN7L3 KO	peak203203
217.54316052040724	-0.5108092596715557	0.14311591666821472	-3.569199510182809	3.580736654503649e-4	0.008637850222353062	ATXN7L3 KO	peak203204
82.51666882555404	0.1430618377647596	0.2430458976706817	0.5886206643923821	0.556115768601638	0.831228854623553	ATXN7L3 KO	peak203205
552.2687562352867	-0.11296650247638931	0.09864153836815391	-1.1452224321033113	0.25211702828990656	0.6059344536258291	ATXN7L3 KO	peak203207
21.367818942785508	-0.3952401095681634	0.3950345351248483	-1.00052039613005	0.3170587321342687	0.6683296440166866	ATXN7L3 KO	peak203208
152.16473094228888	-0.13760490229020758	0.11973911433075553	-1.149205947106819	0.2504710691893231	0.6044255872495363	ATXN7L3 KO	peak203210
83.11237679394591	0.04471409743042128	0.1498592613866095	0.29837393442816385	0.7654177808440088	0.9246504023620802	ATXN7L3 KO	peak203211
39.81313441760114	-0.0752322720008503	0.2175168873091562	-0.34586864924157756	0.7294414305023246	0.910186459203221	ATXN7L3 KO	peak203212
35.017587476096864	-0.4428784537658736	0.2076203859315088	-2.1331164171517014	0.032915177358397135	0.2052379544481383	ATXN7L3 KO	peak203216
21.290492413276638	-0.47516864637284334	0.34478656368043403	-1.378153026906391	0.16815604653720292	0.5016812657334806	ATXN7L3 KO	peak203217
38.23917902942467	-0.6112160027699644	0.3483009422842652	-1.7548502704627238	0.07928492224579652	0.34098493393695956	ATXN7L3 KO	peak203218
44.26460112178902	-0.059304725200634206	0.20132177892447362	-0.2945767989805143	0.7683171878365843	0.9256679237949466	ATXN7L3 KO	peak203219
161.14486840430905	-0.5165324645618273	0.1212384253735895	-4.260468271261039	2.0399904220905337e-5	9.417924036101933e-4	ATXN7L3 KO	peak203220
159.7332605885296	-0.22198992192383527	0.11177579610464611	-1.9860285469674053	0.04703015422453487	0.2526116695606869	ATXN7L3 KO	peak203221
219.01089558767455	-0.1337005293509113	0.11486377627325318	-1.1639921103834054	0.24442720909153784	0.5981642059476473	ATXN7L3 KO	peak203222
623.8506608862497	-0.09433567292324446	0.07229605534301801	-1.3048522837886054	0.1919431518320284	0.534090925625416	ATXN7L3 KO	peak203223
183.3590443493387	-0.08470532473229145	0.10756256099751567	-0.7874982144972158	0.4309902732261613	0.7559695885919588	ATXN7L3 KO	peak203224
92.75632953187409	-0.33669171398194736	0.14522726685904927	-2.3183780929288194	0.020428781587179472	0.15244302541357746	ATXN7L3 KO	peak203225
395.9294696963735	-0.17487972345523076	0.09150248764810787	-1.9112018476237242	0.05597864654511203	0.28005111790684656	ATXN7L3 KO	peak203226
85.75411972608646	-0.20460286602195274	0.18677716823037027	-1.0954383127256557	0.2733246569444814	0.6268544666349051	ATXN7L3 KO	peak203227
64.36083214019153	-0.7075514008772923	0.21957562480902526	-3.2223585905433785	0.0012713990662431794	0.022129833101742494	ATXN7L3 KO	peak203231
29.376275381220964	0.5771058506991616	0.2350472113232676	2.4552763142782	0.014077633430181402	0.12006540936057372	ATXN7L3 KO	peak203233
54.40592704269561	-0.5547344909147629	0.2536778469441346	-2.1867675778442237	0.028759495465351188	0.18910729178218616	ATXN7L3 KO	peak203236
206.82160030634404	-0.4399584989580215	0.12496690517087952	-3.5206001009341077	4.305714394618101e-4	0.00992971911220284	ATXN7L3 KO	peak203237
29.558307116631436	-0.7041784250265308	0.2886471954811788	-2.439581731783868	0.014704276000979876	0.12359073957691229	ATXN7L3 KO	peak203238
65.80989067191818	-0.6551225308936248	0.18257912553887773	-3.588156800291638	3.3302399665422513e-4	0.008175843842388477	ATXN7L3 KO	peak203239
117.25744425891618	-0.8709803724546283	0.1622665371572351	-5.3675908028446715	7.979533761477794e-8	1.0969677307148151e-5	ATXN7L3 KO	peak203240
35.7676192979684	-0.6112483130091789	0.2689495340062023	-2.2727249380364527	0.023042760868189033	0.16447725556330706	ATXN7L3 KO	peak203241
60.433512595836376	-0.342720345862253	0.18981311386721453	-1.805567270246702	0.07098595895899647	0.32041751111511235	ATXN7L3 KO	peak203243
167.67349440670455	-0.3977780841808224	0.12216079235905783	-3.2561845457883396	0.0011292033065492739	0.02031018722812822	ATXN7L3 KO	peak203244
60.53386422602374	-1.3264670641507494	0.22626593722078794	-5.862424898964782	4.5615594393163395e-9	1.077435981388711e-6	ATXN7L3 KO	peak203248
19.585889750155676	-1.7069134461191193	0.3859852893038817	-4.422224093559396	9.769005644716595e-6	5.227510513339635e-4	ATXN7L3 KO	peak203249
27.337999390720178	-0.249442808209292	0.2689293314076055	-0.9275403575492531	0.35364604803340444	0.6987224802035277	ATXN7L3 KO	peak203250
31.7525503611924	0.042845124764564854	0.2648246227986101	0.16178678671109478	0.8714737586326873	0.9617381265177367	ATXN7L3 KO	peak203253
22.41172624622413	-0.5258777818260916	0.2894579779671833	-1.8167672748882115	0.06925275566074449	0.31621032209427724	ATXN7L3 KO	peak203256
63.22699341637636	0.13928142937961743	0.17838177743217415	0.7808052559212569	0.4349170423095948	0.7586014623552308	ATXN7L3 KO	peak203260
29.182183207239053	0.6349651909799813	0.22118229868287187	2.8707776108719516	0.0040946348055644595	0.051691018265003656	ATXN7L3 KO	peak203261
117.22342227954948	0.29904691514857207	0.1470858189970407	2.033145800103195	0.04203779497247179	0.23660028951760614	ATXN7L3 KO	peak203262
19.82444767074303	0.5207605157840468	0.2740456755819718	1.9002690506907063	0.05739782069496868	0.28441593242514746	ATXN7L3 KO	peak203264
60.59484510579411	0.2514178938673325	0.20719095070397495	1.2134598205813873	0.22495406715855107	0.576146689063978	ATXN7L3 KO	peak203265
177.46325505302332	0.10195063145401712	0.13202702105055047	0.7721951964286332	0.4399988261438379	0.7617454000746254	ATXN7L3 KO	peak203267
41.77227428648587	-0.7390153197157171	0.25158740308782196	-2.93740986490388	0.003309663659790522	0.044561345161814245	ATXN7L3 KO	peak203272
46.43632349677805	0.13924039412563383	0.24140976367560965	0.5767802925847514	0.5640878841549665	0.8349372419816288	ATXN7L3 KO	peak203273
44.5727292504595	-0.3405367576199055	0.2662409735216026	-1.2790546590766376	0.20087780863606658	0.5459590667939547	ATXN7L3 KO	peak203276
25.94988443748933	-0.4455994402673667	0.30418987177424933	-1.4648727048942074	0.14295565100466262	0.46344448021281304	ATXN7L3 KO	peak203278
313.38359141553303	-0.2025360891515338	0.09275989735740406	-2.183444515588044	0.02900309074777095	0.1901151380922316	ATXN7L3 KO	peak203279
18.884618249655084	-0.038132844118109695	0.31633517177228	-0.12054569811023215	0.9040508816875019	0.9716410410162399	ATXN7L3 KO	peak203281
75.66427221711882	0.31760479870173325	0.1941480985521001	1.6358893085759645	0.1018627559878715	0.3898022634827719	ATXN7L3 KO	peak203282
34.01751865338561	-0.36190369027789404	0.23495470023755732	-1.540312621590381	0.12348416866650878	0.43028441332446726	ATXN7L3 KO	peak203284
59.088608604368765	0.10412388679420026	0.1868110499011843	0.557375416760827	0.5772709579991312	0.8413080468941356	ATXN7L3 KO	peak203285
48.69403365416819	-0.7574101166076164	0.23134906171559022	-3.27388454049034	0.001060799458407963	0.019369579277581116	ATXN7L3 KO	peak203288
29.74316889098322	0.10220628390329146	0.27572427267843935	0.3706829395556644	0.7108736987564874	0.9029640072936693	ATXN7L3 KO	peak203290
25.487530704781918	0.009637436019470607	0.2549385958031398	0.03780296972731624	0.9698447765663962	0.9916231819897194	ATXN7L3 KO	peak203292
25.84479605742763	-0.014117826402575338	0.26744906019664727	-0.052786973310711666	0.9579016408220935	0.9884905820035974	ATXN7L3 KO	peak203293
483.3336361492082	-0.12491592357847457	0.11387108618695813	-1.0969942218113435	0.2726439180006948	0.6262056604800491	ATXN7L3 KO	peak203294
100.07422069412313	-0.3045530318110207	0.12867015154666425	-2.3669283680028137	0.017936403978710734	0.14020331214949752	ATXN7L3 KO	peak203295
21.002319327730277	-0.20429839795268193	0.3116543466699711	-0.6555287937922629	0.5121273540325828	0.8065036660160217	ATXN7L3 KO	peak203298
52.8112949317283	-1.0309055523691208	0.23159190259688872	-4.451388588328694	8.531679391186823e-6	4.6886150139505096e-4	ATXN7L3 KO	peak203300
29.281222824329735	-0.21850947144694377	0.23880600425806	-0.9150082809928712	0.3601872828257834	0.7039112342684688	ATXN7L3 KO	peak203301
102.44568300015014	0.3517933830999564	0.15161018276904667	2.320380970952697	0.020320277362443625	0.15196207219578273	ATXN7L3 KO	peak203302
23.111883971452823	-0.5767437163954989	0.29544087492713905	-1.9521459802667256	0.05092087553924845	0.2649206304157439	ATXN7L3 KO	peak203304
39.03918565538492	-0.8542218999396971	0.24107244253613114	-3.543424088432128	3.949670001817767e-4	0.009293565995869842	ATXN7L3 KO	peak203305
24.55765265757482	-0.33345195489909185	0.2757269939721312	-1.2093554936184274	0.2265262995168221	0.578070612759132	ATXN7L3 KO	peak203306
211.5636482441123	-0.18677453957826884	0.1556771427102731	-1.199755701618126	0.23023423302908602	0.5823386026875563	ATXN7L3 KO	peak203307
28.95358616478504	-0.7888056552005321	0.2850288925609054	-2.7674585832802157	0.005649522336206886	0.06478628501712996	ATXN7L3 KO	peak203314
42.22790889254114	-0.03320237625100057	0.2643120899729174	-0.12561807617049467	0.9000342535892194	0.9705367836367422	ATXN7L3 KO	peak203317
35.199138180550094	-1.0145136580692522	0.2410659393349315	-4.208448779069158	2.5712979833378083e-5	0.0011273965411581972	ATXN7L3 KO	peak203318
26.174662885269218	-1.0639243025257383	0.3034945303809218	-3.5055798244218326	4.5561385610015084e-4	0.01033759180887823	ATXN7L3 KO	peak203320
23.20938220094412	-0.10910666260817997	0.25751124258030833	-0.42369669578272334	0.6717870252304586	0.8867857707740585	ATXN7L3 KO	peak203325
55.27586781754404	0.22620057840283755	0.18945830282403978	1.1939333089715383	0.23250405671748997	0.5850286550707442	ATXN7L3 KO	peak203326
101.42937936308992	-0.03686004758362287	0.14527560382525762	-0.25372496560371816	0.7997080452952975	0.9373352457336162	ATXN7L3 KO	peak203327
71.1148031398227	0.23086117984451585	0.16164418460675795	1.428205910445504	0.15323259991828175	0.47996982945515854	ATXN7L3 KO	peak203328
21.187549869709144	0.9236900048490578	0.3273066421028492	2.8220936761766287	0.004771123864395211	0.05766909356073458	ATXN7L3 KO	peak203330
71.90894693968187	-0.2127116555357815	0.18057440133899305	-1.1779723701614664	0.23880762146337847	0.592021300198148	ATXN7L3 KO	peak203332
88.97069966110612	-0.33893731336672556	0.17136318802902922	-1.9778887009811523	0.047941263895944435	0.25561723571089595	ATXN7L3 KO	peak203336
94.37786765940425	0.054803395925195675	0.15261653647090198	0.3590921219447576	0.71952617489879	0.9061291479434519	ATXN7L3 KO	peak203337
26.577364179234877	0.03372145424732334	0.23637108008888702	0.14266319819938392	0.8865561829299384	0.9663637312620502	ATXN7L3 KO	peak203339
21.95777560122841	-0.037832906817552074	0.2577904774311152	-0.14675835661021067	0.883322755303617	0.965399229767108	ATXN7L3 KO	peak203340
61.530129493525955	0.5577879219623677	0.20772324550790675	2.6852455564061373	0.007247653594048701	0.07670278257463084	ATXN7L3 KO	peak203341
36.27888324587246	0.1662753708174677	0.25319366274890226	0.6567122139323316	0.5113659794162495	0.8060690456674016	ATXN7L3 KO	peak203342
33.61728555990285	0.317034609235084	0.2539416685512556	1.2484544621754097	0.21186467496458564	0.5602081993542007	ATXN7L3 KO	peak203346
21.040583149133347	-0.39158079267809576	0.46497182075074067	-0.8421602669294062	0.39969825083854643	0.7344404608383186	ATXN7L3 KO	peak203349
52.20435023833335	-0.25770165393040845	0.24429343265849873	-1.0548857213474636	0.2914775933667394	0.6445024442903201	ATXN7L3 KO	peak203350
375.18926862463985	-0.007731396303672615	0.11678873476955803	-0.06619984640580136	0.9472187190584643	0.9849892688429261	ATXN7L3 KO	peak203351
42.99019586952217	-0.11728892837920778	0.2607637876785734	-0.4497899398661222	0.6528619124177097	0.8781132727134385	ATXN7L3 KO	peak203352
39.10884353373477	-0.7025431406240469	0.27425619012685004	-2.5616309345619652	0.010418196256674988	0.09833676775955273	ATXN7L3 KO	peak203354
25.07412561658431	-0.17813387484433577	0.3385734085489592	-0.5261307307262343	0.5987973782166529	0.8525744478098033	ATXN7L3 KO	peak203355
247.73569398476772	-0.30720742170116033	0.15133553567846159	-2.029975447101039	0.04235903509577867	0.23768495285658311	ATXN7L3 KO	peak203356
162.46712005162328	-0.41672743283286173	0.10381019912317724	-4.014320715620522	5.961723853920635e-5	0.0021797396707508247	ATXN7L3 KO	peak203357
55.85766933649933	-0.13715402971924448	0.16617798528993238	-0.8253441602384965	0.40917622727313263	0.7414950682936152	ATXN7L3 KO	peak203358
39.46597049490903	-0.22051038157850253	0.22465711211033232	-0.9815419574618529	0.3263255542817212	0.6764137495647031	ATXN7L3 KO	peak203360
24.02286282407807	0.07410674252333657	0.2631157432096195	0.2816507352214842	0.7782113332667425	0.9296108048919325	ATXN7L3 KO	peak203361
93.07862504533733	0.16809166269193526	0.15197223626472742	1.1060682320889763	0.26869698756754196	0.6221279990143792	ATXN7L3 KO	peak203362
31.27658694717622	-0.13347127139649828	0.3414664257475652	-0.3908767050941903	0.6958883735392396	0.8969223894495945	ATXN7L3 KO	peak203363
45.2017329854314	0.35449336373563284	0.21945622758848296	1.615326061288026	0.10624010277394515	0.39820374389810753	ATXN7L3 KO	peak203364
26.192709310590676	0.2143938222744689	0.22974854042799467	0.9331672874834298	0.3507336018494484	0.6964294253662401	ATXN7L3 KO	peak203368
55.78316973255698	-0.6637557510176868	0.26612539612061276	-2.494146596654988	0.012626038643861713	0.11187922282914811	ATXN7L3 KO	peak203372
82.07283407972578	0.14988762882007692	0.18491970426876864	0.8105552050971545	0.4176211501477002	0.7471896139469685	ATXN7L3 KO	peak203373
149.92901021860087	-0.3472022192831621	0.19271038167108553	-1.801678852339986	0.07159594717517727	0.32193827865043817	ATXN7L3 KO	peak203374
30.348410518678683	-0.7132349378376726	0.31973984531461164	-2.23067268058467	0.025702818547038358	0.17658173236709004	ATXN7L3 KO	peak203375
88.16381261108641	-0.6039748347188768	0.2440152064167107	-2.4751524447515547	0.013317931568435071	0.11593243798947649	ATXN7L3 KO	peak203376
71.98999135443782	-0.35798002420100006	0.20153387664510503	-1.7762771706683929	0.0756872441160884	0.33221585561344513	ATXN7L3 KO	peak203377
23.097278932551784	-0.5420790669109093	0.284302890414722	-1.9066955883570538	0.0565600186094323	0.28187161373212916	ATXN7L3 KO	peak203378
155.6887474386093	-0.11070982374697277	0.13376645377369806	-0.8276351852331245	0.4078771356071061	0.7404253861857362	ATXN7L3 KO	peak203383
29.519040452888476	0.47951101734070306	0.21166031382898032	2.26547437574029	0.023483584739787736	0.16657376507301713	ATXN7L3 KO	peak203384
18.622331523260964	0.5679522074169358	0.3496151588324818	1.6245068129012972	0.10426768754587404	0.39455932634694457	ATXN7L3 KO	peak203388
34.0933899739012	-0.09867120260232473	0.32602093407573585	-0.30265296577367345	0.7621543454272839	0.9229691114253258	ATXN7L3 KO	peak203391
66.47500079550638	-0.17827870364442397	0.16844526745880123	-1.0583776340764683	0.28988331196749334	0.6433159666415939	ATXN7L3 KO	peak203392
158.54670172435902	-0.12638538332606236	0.11945868881946657	-1.0579840158555887	0.2900627296978136	0.6434834123633911	ATXN7L3 KO	peak203393
72.24133737554858	0.008544266874681742	0.1821974599690884	0.04689564210242756	0.9625964013732169	0.9895340240818696	ATXN7L3 KO	peak203396
21.288698604722175	-0.41275216107743834	0.3595448848672982	-1.1479850734902766	0.25097472584875546	0.6048122626958319	ATXN7L3 KO	peak203398
23.16955568229092	-0.0918566019577684	0.2670898559519893	-0.34391647571325235	0.7309091010014679	0.9108914141589153	ATXN7L3 KO	peak203400
195.0571032799718	-0.2920036128398622	0.10554040113010935	-2.7667472334114263	0.005661863544416051	0.06486262010610644	ATXN7L3 KO	peak203403
50.709724041397784	-0.46637353534534387	0.25811638162709843	-1.8068343140619227	0.0707881167261078	0.320050405947749	ATXN7L3 KO	peak203407
39.738415227056535	-0.09685811130015587	0.2504492519646098	-0.386737474919041	0.6989505697892602	0.898360420354784	ATXN7L3 KO	peak203409
74.45553923976983	-0.2565651374882154	0.19274428228588902	-1.331116723388265	0.18315060709350867	0.5224887659588595	ATXN7L3 KO	peak203410
109.18041388345821	-0.21141509143331	0.13790554120868856	-1.5330427594158926	0.12526531972301164	0.4335159199311076	ATXN7L3 KO	peak203411
31.756499123795916	-1.1263062013121246	0.2892555862687936	-3.8938096782874	9.868208368968062e-5	0.0032027970380614614	ATXN7L3 KO	peak203413
130.97577811586316	0.3880896822437972	0.1588479345233122	2.4431522097433502	0.014559595237050579	0.12268951348323129	ATXN7L3 KO	peak203415
301.97305921063895	-0.02298284828001573	0.0842470600552242	-0.27280297098736034	0.7850046756438943	0.9323124723953191	ATXN7L3 KO	peak203416
95.89441213657258	0.28513637740066083	0.13433467364450188	2.12258212764364	0.03378888392106717	0.20850347444311745	ATXN7L3 KO	peak203417
27.69065612172467	0.437143337748478	0.3208387624186409	1.3625016330728739	0.17303962912312934	0.5086599018394631	ATXN7L3 KO	peak203418
117.90495828979645	-0.07190310552785732	0.1225984762293693	-0.5864926525949141	0.5575444975843069	0.8319384558461353	ATXN7L3 KO	peak203421
167.0523185267316	-0.30070506884262904	0.10863629195210228	-2.767998276075272	0.005640175401248758	0.06469410282968079	ATXN7L3 KO	peak203422
47.482679220288574	-0.27337939245494347	0.1918519038950589	-1.4249501146701118	0.15417162171740928	0.4814761973495859	ATXN7L3 KO	peak203423
26.33760666211515	-0.09011253529581369	0.3064610117439883	-0.294042412713471	0.7687254944878901	0.9258026612282285	ATXN7L3 KO	peak203424
56.29823304943351	-0.4877825896967681	0.2066303975591047	-2.3606526215836294	0.018242810013103777	0.1417278970132364	ATXN7L3 KO	peak203425
31.10402905655881	0.2057688041875491	0.2963040951385863	0.6944514354123511	0.48739914682823465	0.7925311829085339	ATXN7L3 KO	peak203429
26.853353903717842	-0.1242840248917743	0.2395677100891135	-0.5187845425643698	0.6039109982906636	0.8552418217026911	ATXN7L3 KO	peak203430
23.870738035780104	-0.1704701765638824	0.30277045326851243	-0.5630343870202574	0.5734114685470587	0.8393450707721225	ATXN7L3 KO	peak203431
34.42701799090987	-0.4199156673741454	0.2662548833985529	-1.5771191198982817	0.11476811856191993	0.4143076011351976	ATXN7L3 KO	peak203432
32.60477423056394	0.3035555416607076	0.2508521436267577	1.2100974592920648	0.2262414979832604	0.5776694193168231	ATXN7L3 KO	peak203437
53.32192611390188	-0.3435013057099301	0.3601027621917298	-0.9538980029457241	0.3401352744629499	0.6882511776801433	ATXN7L3 KO	peak203440
79.53366101095367	-0.20509472865083644	0.22830608722632642	-0.8983322833942667	0.36900842624611685	0.71107448652248	ATXN7L3 KO	peak203442
58.43985509810135	0.04871078538411099	0.18590915830969504	0.262013909519006	0.7933107184674728	0.9350573220055753	ATXN7L3 KO	peak203443
638.5576507219796	-0.1686135710556887	0.07444951822542484	-2.264804058840859	0.023524706255148534	0.16675421049534703	ATXN7L3 KO	peak203444
307.72410923120515	-0.008914115955480114	0.09481086865675671	-0.09401997979526842	0.925093285456631	0.9785904147053177	ATXN7L3 KO	peak203445
156.196999913939	-0.03452738131379247	0.1254442465780564	-0.27524085205699855	0.7831312031410567	0.9316087569411454	ATXN7L3 KO	peak203446
189.63644547155383	0.01153348774706029	0.09930189508113454	0.1161456962894501	0.9075370734492825	0.9726290530464895	ATXN7L3 KO	peak203447
457.80337390165676	-0.05470666264555009	0.08049982035397775	-0.6795873879592684	0.49676575764629816	0.7976828952211434	ATXN7L3 KO	peak203448
154.05238932533342	0.0011473421749583106	0.12334103763414107	0.009302193308618022	0.9925780306157628	0.9978647504925329	ATXN7L3 KO	peak203449
300.4038929952748	-0.025511678723166623	0.0966317747176537	-0.26400921226696544	0.7917728201667101	0.934359407978404	ATXN7L3 KO	peak203450
87.3456680102139	0.0011003508233817997	0.18527911433661623	0.005938882141797567	0.9952614854854697	0.9986411640759799	ATXN7L3 KO	peak203451
23.58378723657001	-0.023616637354057453	0.24841127970524923	-0.09507071249775621	0.9242586607236818	0.9782722715793971	ATXN7L3 KO	peak203456
46.45897613143669	-0.03145195868018862	0.21508064860588397	-0.14623332635481084	0.883737197707049	0.965563140037445	ATXN7L3 KO	peak203457
173.16760672890808	0.26454954354598587	0.11026113839861887	2.3992999472722625	0.016426452905359597	0.1326249204665091	ATXN7L3 KO	peak203458
154.85823023556148	0.2088326265217284	0.1077862462863462	1.9374700735652415	0.052687908124692547	0.2704921221549099	ATXN7L3 KO	peak203459
59.61938972061433	0.31581335873904054	0.15502282568677395	2.0372055362811308	0.04162944929087922	0.23521543064299089	ATXN7L3 KO	peak203460
28.408508070897255	-0.9722597946010668	0.27958613037109353	-3.4774965171218986	5.061196259739543e-4	0.011190079367952684	ATXN7L3 KO	peak203461
25.518411260676256	0.6803664970228493	0.2624722807707259	2.5921460926274396	0.009537925898332588	0.09272441750408755	ATXN7L3 KO	peak203466
35.99391373692417	0.6404917990732715	0.2883251100592551	2.221422195734672	0.026322379072386614	0.17922779228571603	ATXN7L3 KO	peak203470
47.57153544979828	-0.3305905045209418	0.22544494020407146	-1.466391324736289	0.14254170838723154	0.4628463613330232	ATXN7L3 KO	peak203472
76.26391270156147	-0.2907404967995621	0.17777931981328907	-1.6354011091104936	0.10196499006955508	0.39001387891944855	ATXN7L3 KO	peak203474
90.93080863893537	0.0847408699576209	0.14223646815579763	0.5957745651052065	0.5513258375480573	0.8283528823987537	ATXN7L3 KO	peak203475
48.984493934436976	-0.458605022575895	0.29170875954326153	-1.5721331896030435	0.11591966575227636	0.4164578516768167	ATXN7L3 KO	peak203478
68.34062604934269	-0.0167510378532699	0.20590366768738613	-0.08135376140410579	0.9351606202194948	0.9816125343449843	ATXN7L3 KO	peak203479
583.2537829300753	-0.15363006007742575	0.1024520451668014	-1.499531413231447	0.13373582566447498	0.4483745728881081	ATXN7L3 KO	peak203480
49.992463460128015	-0.052337393357862305	0.18423121057952002	-0.28408537941659906	0.7763449511201868	0.928922356673932	ATXN7L3 KO	peak203481
26.961370244983595	-0.6344292566382328	0.26767987988796754	-2.370104383279615	0.017783063882364464	0.13949313669290153	ATXN7L3 KO	peak203482
41.03496746582847	0.09853025826343273	0.18207928529014003	0.5411393070135714	0.5884115671104916	0.8473349577971362	ATXN7L3 KO	peak203485
102.60893378048127	-0.24527367431376487	0.1309454666348325	-1.8730978675096812	0.06105487179066217	0.2943443807468513	ATXN7L3 KO	peak203486
105.64366888303817	-0.04532208143033198	0.1461619847941474	-0.31008118488650105	0.756499219865993	0.920766422973376	ATXN7L3 KO	peak203487
30.96164064698306	-0.26645408003683235	0.2717874321383849	-0.9803767523038482	0.3269001808992448	0.67694272777607	ATXN7L3 KO	peak203488
33.87448019665703	-0.40198299383366576	0.2465178176796264	-1.63064478510061	0.10296529346420309	0.3919152344471683	ATXN7L3 KO	peak203489
23.128650210040416	0.08478360625769482	0.31753331016326247	0.267006967596888	0.7894637964271117	0.9336687315358647	ATXN7L3 KO	peak203491
35.79837730672866	-0.06759787563328946	0.21577448288639087	-0.3132802114922966	0.7540677829369701	0.9200066542747147	ATXN7L3 KO	peak203493
154.12805736034755	-0.11902761363529712	0.11482662939108375	-1.0365854529257792	0.29992909574067683	0.652518774416653	ATXN7L3 KO	peak203494
107.52188495637603	0.2034586180876247	0.12979899611284051	1.567489920420866	0.1170002204161224	0.41820731373912495	ATXN7L3 KO	peak203495
176.10062807922984	0.16987578833243314	0.10971347986185849	1.5483584017782108	0.12153603065524733	0.4267510224323735	ATXN7L3 KO	peak203496
37.60553911341285	-0.3077703966897642	0.21777858655078325	-1.4132261649976132	0.1575892355895059	0.48656767167682824	ATXN7L3 KO	peak203497
59.285077891299736	-0.006255824781203814	0.1705326307718803	-0.03668403374115635	0.9707369393033167	0.9918368692896454	ATXN7L3 KO	peak203498
43.58489229491229	-0.11209857069837606	0.1888541731153594	-0.5935721136005925	0.5527983371801559	0.8291850927698091	ATXN7L3 KO	peak203499
50.04841908433378	0.17169083014132824	0.2001593094610165	0.8577708956113638	0.39101898371445487	0.7283174769430821	ATXN7L3 KO	peak203501
44.51684491513674	0.13090657182662563	0.18700238957833937	0.7000261981774625	0.48391094362824716	0.7902904432297767	ATXN7L3 KO	peak203502
27.698531570326924	0.05396024508648748	0.2589517808770773	0.2083795095122441	0.8349326542088152	0.9497105326004907	ATXN7L3 KO	peak203503
94.67653988611673	-0.11629627524152697	0.14233959801100923	-0.8170338884372292	0.41390906194564153	0.7448756188727066	ATXN7L3 KO	peak203506
30.749299042721482	-0.11225567238450788	0.23485453751005061	-0.47797957652704026	0.6326647414467077	0.8688125495507615	ATXN7L3 KO	peak203507
69.02530654910103	-0.17812086152378218	0.1639619778950643	-1.0863546769225945	0.27732210531761825	0.6307260428482097	ATXN7L3 KO	peak203508
107.0554235469929	1.0419835870305056	0.14271412900279185	7.3011943127938075	2.8522447352958254e-13	3.0437555274865874e-10	ATXN7L3 KO	peak203511
71.17710522178206	-0.1493946340408996	0.16955262067517654	-0.8811107339184395	0.3782578880519584	0.7186071454348948	ATXN7L3 KO	peak203515
34.93981433004943	-0.412364846163705	0.2262038556046109	-1.8229788571088328	0.06830659318517622	0.31377541379755175	ATXN7L3 KO	peak203516
47.890174372747325	0.05375394701792938	0.20484598489742206	0.2624115236861831	0.7930041892758345	0.9349040320448609	ATXN7L3 KO	peak203519
19.40722303599819	0.01917439808191853	0.32501268172135034	0.05899584588627745	0.9529554168531308	0.9868315346030498	ATXN7L3 KO	peak203521
46.596598921438506	-0.14565625965113127	0.1932265799422542	-0.7538106801593273	0.45096290997477206	0.7692704508635156	ATXN7L3 KO	peak203523
33.302205531126496	0.04655784190388636	0.20951149828305063	0.2222209391151725	0.8241418945445537	0.9460606493040206	ATXN7L3 KO	peak203524
35.580814716376494	0.38920564644703226	0.21777162913980208	1.7872192442348644	0.07390206014067421	0.32792229162842523	ATXN7L3 KO	peak203528
89.32283524101985	0.02175082738158873	0.14461955563786497	0.15040031955328334	0.8804487891713403	0.9645408328375574	ATXN7L3 KO	peak203529
440.0315453211528	-0.0741599584776877	0.08537939286967591	-0.8685931813884683	0.38506968533334934	0.7238328916742448	ATXN7L3 KO	peak203530
144.40080297637644	-9.205679064169848e-4	0.10435214199027483	-0.008821744229292177	0.9929613577751243	0.9979615835083206	ATXN7L3 KO	peak203531
37.20011354951364	0.04084399461049818	0.19428058649438315	0.21023199151027383	0.8334866118421654	0.9493113955110678	ATXN7L3 KO	peak203532
41.94393156991629	0.2522411768816535	0.2244034165084323	1.1240523019050164	0.2609908385564724	0.6147350428035636	ATXN7L3 KO	peak203533
25.91515471097532	0.6436869657682924	0.2601247393990196	2.4745319005621598	0.013341090572692078	0.1160591160588314	ATXN7L3 KO	peak203536
38.924169112686414	0.11319251428658984	0.21816156854323474	0.5188471784578209	0.6038673151517567	0.8552395504433485	ATXN7L3 KO	peak203537
32.90125722274368	-0.34830294518954436	0.2805699659891638	-1.2414120804469733	0.21445355868093702	0.563172047346569	ATXN7L3 KO	peak203538
50.825118288858896	0.07347970781757465	0.20145147633003058	0.3647513989780623	0.7152969871258951	0.9047942430220706	ATXN7L3 KO	peak203540
30.084203514357363	0.08863713075619288	0.2377097311323609	0.37287968958594375	0.7092379890027146	0.9024266777035131	ATXN7L3 KO	peak203541
26.844789136120625	0.135476448724349	0.2751177117107696	0.4924308503509762	0.6224147947083598	0.8641474905556504	ATXN7L3 KO	peak203542
36.63053334318078	0.12501038859794356	0.22337236208997904	0.5596502066248767	0.5757180521777925	0.8406798456915267	ATXN7L3 KO	peak203543
15.52467974258234	-0.44694634006571904	0.3797678580114626	-1.1768935433504453	0.23923799947781946	0.5923760846356086	ATXN7L3 KO	peak203544
140.5545213942664	-0.4404238597252849	0.11587279972164893	-3.800925331771361	1.4415674119275072e-4	0.004307655497853403	ATXN7L3 KO	peak203548
87.59854879997418	-0.183720125788873	0.15928388768846455	-1.1534131195253225	0.2487408590755898	0.6026374495591582	ATXN7L3 KO	peak203549
27.32287622468806	-0.4561144005785901	0.2722969975893965	-1.6750621733493238	0.09392203367962305	0.3735951575929722	ATXN7L3 KO	peak203550
62.820422086995414	0.1924873268458104	0.1657853386663904	1.1610636283896756	0.24561602460822798	0.5993742169649138	ATXN7L3 KO	peak203551
234.31690682263996	-0.008272496969940398	0.08492605844260896	-0.09740822924839679	0.9224022098135518	0.9776540692266779	ATXN7L3 KO	peak203552
598.369804653102	8.067790476966039e-4	0.06985634459240497	0.011549116295791976	0.990785343262151	0.9973923113363632	ATXN7L3 KO	peak203553
131.682907486913	-0.010888631623840447	0.13651454822653356	-0.07976169401206784	0.9364267909677799	0.9818429363124611	ATXN7L3 KO	peak203554
29.870437048783437	-0.42624409355504295	0.2596165039996541	-1.6418220220530004	0.10062689378451344	0.3874844639479305	ATXN7L3 KO	peak203555
34.01730353939587	0.49431401069283426	0.22480751268798713	2.1988322577942414	0.027889851880568313	0.18566490436228075	ATXN7L3 KO	peak203557
71.22222250839938	0.10866405074513347	0.1629278171895435	0.6669459679725421	0.5048066472181909	0.8023139349550732	ATXN7L3 KO	peak203558
197.93517521567233	-0.027863461794435843	0.0861897590315047	-0.3232804234230541	0.7464828785420097	0.9169563588796412	ATXN7L3 KO	peak203559
861.8458447916543	-0.1625307754810481	0.07601086176838788	-2.1382572398178357	0.03249587098610211	0.20360775665208602	ATXN7L3 KO	peak203560
101.1948237192029	-0.060811377222654034	0.1483107455337921	-0.4100267785977677	0.6817863038552701	0.8913083251935748	ATXN7L3 KO	peak203561
31.54613943686617	-0.5334434732799601	0.2456549340638519	-2.1715154035591433	0.0298922340563523	0.19379391408570393	ATXN7L3 KO	peak203562
20.091510185185992	0.037379573612765074	0.29278552106327	0.1276687913972613	0.8984110887974136	0.9701458045355247	ATXN7L3 KO	peak203564
26.911117007729814	0.796080957703564	0.23708054383243932	3.3578502260658203	7.855116295324037e-4	0.01549638203796117	ATXN7L3 KO	peak203565
20.247210162988935	0.047909433674420195	0.3203419224152631	0.14955717725984868	0.8811139956879795	0.9647196026099076	ATXN7L3 KO	peak203566
119.62453516659812	0.12733323409523653	0.15696094546662237	0.8112415079859076	0.41722699302145	0.7469949493765932	ATXN7L3 KO	peak203567
330.5002636898252	0.09597883213300482	0.09248121537656573	1.0378197533650209	0.2993539786392066	0.6521283828037395	ATXN7L3 KO	peak203568
106.79299656031675	-0.3078124667752672	0.2062902472546015	-1.4921329091984068	0.13566430612104516	0.45152336923023223	ATXN7L3 KO	peak203569
118.37889075044505	-0.13788415949777674	0.1835440706151514	-0.7512318923496433	0.452513109783316	0.7703202707662574	ATXN7L3 KO	peak203570
447.55055209701845	0.07751046892221246	0.086246651060934	0.8987069986920494	0.36880874817899156	0.7109727346923084	ATXN7L3 KO	peak203571
51.4334216948764	-0.1636329930132371	0.25398406579721083	-0.6442647986582238	0.5194037380521732	0.810510690180555	ATXN7L3 KO	peak203572
38.39852277472971	0.9389324473953828	0.22133757534885484	4.242083369330813	2.2145439212133913e-5	0.001005969737864275	ATXN7L3 KO	peak203575
24.723494492514522	0.7538316398280811	0.3018745511449938	2.4971685654482587	0.012518943131828653	0.1112735970032195	ATXN7L3 KO	peak203578
18.72705815413089	0.41847113929285373	0.3119960570736669	1.3412706020000966	0.17983261094494069	0.5182048076636857	ATXN7L3 KO	peak203580
35.129090948861425	-1.0132308691951062	0.30058723052494046	-3.370838034022992	7.493990306009929e-4	0.014975159154807636	ATXN7L3 KO	peak203582
21.54951774886461	-0.3560021683459092	0.2822475807473848	-1.2613116732594272	0.2071965771106464	0.5541967627631049	ATXN7L3 KO	peak203583
64.76924816668654	0.424760178276912	0.15534585775995402	2.7342871216641425	0.006251550469640238	0.06936279720346664	ATXN7L3 KO	peak203584
107.44479915602088	0.041147022185362835	0.12136109293491558	0.3390462395343577	0.7345748968061614	0.9124837602246266	ATXN7L3 KO	peak203585
342.50218134447795	0.03520744254935636	0.07683985377570875	0.4581924719966923	0.6468141678191256	0.8756537149102176	ATXN7L3 KO	peak203586
224.7641141002046	0.1618983584322164	0.08545569340287093	1.8945298082009048	0.05815472166708563	0.2863965580691837	ATXN7L3 KO	peak203587
105.2988656805473	0.03673587477838874	0.22295079999070808	0.16477121759562996	0.8691240593854211	0.9611150122700214	ATXN7L3 KO	peak203588
25.68944816344828	0.17170518880483726	0.2563151570550561	0.6698986933806464	0.5029223727461922	0.8014867724202642	ATXN7L3 KO	peak203589
18.6124805454643	0.1748465656923527	0.31534208680209624	0.5544663177233418	0.579259750801187	0.8422981405156479	ATXN7L3 KO	peak203591
38.340135511207954	0.5017978615106267	0.25471778308211485	1.9700150316904226	0.0488366478403221	0.25840458293649327	ATXN7L3 KO	peak203592
113.1789946863983	0.11227496141658921	0.12780829597475363	0.8784638004935708	0.3796920741874943	0.7198176560412226	ATXN7L3 KO	peak203595
98.94432336017717	0.2093596754397062	0.13710460139235467	1.5270069225508918	0.12675928999677916	0.4363156300898557	ATXN7L3 KO	peak203596
46.91787834786482	0.1398281216237627	0.2091952736474148	0.6684095638768304	0.5038721922542133	0.8018976867511853	ATXN7L3 KO	peak203597
53.456756680493186	-0.06699481757589133	0.1952009765723998	-0.3432094385605855	0.7314409045175677	0.9111303005354054	ATXN7L3 KO	peak203598
80.50050147520159	0.09051111144734825	0.1357707802721597	0.6666464703665542	0.5049979785162915	0.8023701992394712	ATXN7L3 KO	peak203599
51.685637122237964	0.08198200946531305	0.1710515077269454	0.4792825889391361	0.6317376067684499	0.868386326834957	ATXN7L3 KO	peak203600
32.620872019205514	0.09186319468551427	0.21370288089300404	0.4298640912169452	0.6672945078251189	0.8848325770278761	ATXN7L3 KO	peak203601
53.12652326197125	-0.05029356303002403	0.17810352859895517	-0.2823838664267715	0.7776491845523245	0.929424245455088	ATXN7L3 KO	peak203603
29.540234993090863	0.32223416279293954	0.23216963726803463	1.3879255125032883	0.16515972820136882	0.497383717939193	ATXN7L3 KO	peak203604
32.27777441681329	-0.07348457401516173	0.21377369460327877	-0.343749375485765	0.7310347750832107	0.910956192180667	ATXN7L3 KO	peak203605
72.87028588621264	0.48393077009085916	0.15811091856986734	3.0607043110499412	0.002208170473124752	0.03325663019494505	ATXN7L3 KO	peak203606
123.93802461144145	-0.40417434716572737	0.15556143966857508	-2.598165381002028	0.009372334222012071	0.09175806561637626	ATXN7L3 KO	peak203609
41.2781541226302	-0.6556036910362112	0.23271758418623192	-2.8171643897418823	0.0048449720366548765	0.05825788238595394	ATXN7L3 KO	peak203611
58.156407547323816	-0.4083412190498206	0.18143765989773233	-2.2505868918282066	0.02441171441487424	0.17086653332988863	ATXN7L3 KO	peak203612
42.13277588935366	-0.30885400509706196	0.19528823683031646	-1.5815289753751087	0.11375713917438256	0.4124145217774868	ATXN7L3 KO	peak203614
23.131034486224106	-0.6728213421408883	0.3719344635158605	-1.8089782156264123	0.07045438776841094	0.3192256332760146	ATXN7L3 KO	peak203615
278.78493235388737	-0.5471038864810653	0.1484727195633193	-3.6848781923721776	2.2881204125181805e-4	0.006104384265288835	ATXN7L3 KO	peak203616
68.14858155979448	-0.1945401849413909	0.1798418641060566	-1.0817291396994548	0.2793729010799595	0.6327987904880773	ATXN7L3 KO	peak203617
34.88277744050577	-0.24681690142383345	0.2251136219043154	-1.0964103341944498	0.272899243509039	0.6264793544444213	ATXN7L3 KO	peak203618
97.71437265198753	-0.5173016996464114	0.19526683920309487	-2.649204041800316	0.008068160393070262	0.08260453034133704	ATXN7L3 KO	peak203619
33.13034374243975	0.5209453524985339	0.23605610647817685	2.206870901459585	0.027323079867826693	0.18338399806530548	ATXN7L3 KO	peak203621
24.91513271341539	0.031478936264718274	0.250331301355607	0.1257491016674779	0.8999305328173902	0.9705213253756538	ATXN7L3 KO	peak203623
85.34894418808064	-0.17262707605406113	0.2053220534120144	-0.840762466502587	0.4004810179057645	0.7350319953107037	ATXN7L3 KO	peak203624
46.86544182943634	-0.5594497853335921	0.29963403911026476	-1.8671102488716766	0.06188619348693592	0.29648487625145875	ATXN7L3 KO	peak203625
26.494009984405345	-0.5218341337730569	0.3201252986758391	-1.6300933913425861	0.10308176025382454	0.3921032982721848	ATXN7L3 KO	peak203626
90.0200803305668	-0.05180399797163336	0.14365937197232498	-0.3606029823213557	0.7183962595599264	0.9057811946387064	ATXN7L3 KO	peak203628
48.66141289331609	-0.1431883057860213	0.17398704454688238	-0.8229825741274541	0.41051790305907915	0.7425475223088845	ATXN7L3 KO	peak203629
88.1849038938509	0.19718744840950506	0.14839602126960114	1.3287920169453953	0.18391659666547155	0.5234886306666341	ATXN7L3 KO	peak203630
22.180421965756896	-0.23674181708167402	0.3011278534963839	-0.786183723401452	0.4317598603244353	0.7565024727888936	ATXN7L3 KO	peak203631
97.47327984099267	0.039718892508184514	0.18728002355600054	0.21208291068111573	0.8320423517532879	0.9489011209456473	ATXN7L3 KO	peak203635
40.128024932349106	-0.024325010514707403	0.19748816498480123	-0.12317199117516467	0.9019709044583202	0.971074107849411	ATXN7L3 KO	peak203636
60.20987685664783	0.5187429429835821	0.18097127159409557	2.8664380728178895	0.004151193674661003	0.052209514273655305	ATXN7L3 KO	peak203637
51.516775910844636	-0.3971953994040539	0.20385922556883027	-1.9483807921655543	0.05136941639207141	0.26623037775357705	ATXN7L3 KO	peak203639
34.38670057737515	0.6278088252647541	0.2397805552812606	2.618264122911633	0.008837836901136362	0.08814839033460596	ATXN7L3 KO	peak203642
48.34806845072093	-0.24635999483863472	0.2341156895618994	-1.052300233699194	0.292661824501289	0.6458396895688547	ATXN7L3 KO	peak203645
251.60660757304802	-0.11719588690920293	0.10259196516133423	-1.1423495663125551	0.2533087458714063	0.6070963067034765	ATXN7L3 KO	peak203646
40.98574627533968	0.31675745406706507	0.23907417797522304	1.3249337789206699	0.185193116062578	0.5251664946520436	ATXN7L3 KO	peak203647
23.505114039730483	-9.786414163283337e-4	0.2540550778792271	-0.003852083668225522	0.9969264895152763	0.9990134976888566	ATXN7L3 KO	peak203648
22.65479803296158	-0.7461102100556515	0.27983163291435637	-2.6662825867295767	0.007669519558635051	0.07984916309965198	ATXN7L3 KO	peak203649
79.40958525462759	-0.061174658221291846	0.21013510509714237	-0.29112060163870146	0.7709590841562698	0.9267575969924728	ATXN7L3 KO	peak203650
29.665607888528765	0.2788897202246607	0.2691418125669995	1.0362184811222321	0.30010022670638103	0.6527152259917373	ATXN7L3 KO	peak203651
33.98010332283086	-0.09211205506494816	0.26095421049273976	-0.3529816778622581	0.724102176498158	0.9079262087830273	ATXN7L3 KO	peak203652
54.57910563623011	-0.07825083930784744	0.17016047665122766	-0.4598649512967434	0.6456131588482221	0.8752203611021242	ATXN7L3 KO	peak203655
438.51775319037205	-0.16851888292956252	0.08660732249066874	-1.9457810042299726	0.051681051375740104	0.2672443479085406	ATXN7L3 KO	peak203656
28.177945850985488	0.21108081626127442	0.3238680094478351	0.651749509379292	0.5145627781556632	0.8078040211322852	ATXN7L3 KO	peak203657
32.411753481615925	-0.33123861156910245	0.3086849820105516	-1.073063578965367	0.28324259079356445	0.6366370157920689	ATXN7L3 KO	peak203661
28.450197351493767	-0.1430501707043096	0.22430356685694652	-0.63775254539551	0.5236347748428243	0.8131205333385192	ATXN7L3 KO	peak203665
27.938238367786997	-0.11623104628510486	0.24383947611067697	-0.47667034123854674	0.6335968856530267	0.8691697663883328	ATXN7L3 KO	peak203666
25.063958670541606	-0.07840018706787995	0.2811626437621078	-0.2788428292565583	0.7803654444887307	0.9304017971006667	ATXN7L3 KO	peak203669
119.83061728837872	0.6778522487126012	0.16104118636043716	4.209185637737754	2.5629275624159768e-5	0.001125752840141691	ATXN7L3 KO	peak203670
47.67043139100014	0.7231764055908866	0.21894418418686704	3.303017197175978	9.565052173428294e-4	0.017887202269807605	ATXN7L3 KO	peak203676
53.98059704891158	-0.6092072149542616	0.22293697161667855	-2.7326432692453646	0.006282833981798505	0.06961096601599324	ATXN7L3 KO	peak203679
36.38159914540361	-0.033381206747934496	0.18974692919046315	-0.17592488526877442	0.8603529546318599	0.95814806202896	ATXN7L3 KO	peak203680
169.86208809171512	0.07428895683358787	0.1037149655469024	0.7162800126467054	0.4738184658976736	0.7839482992453198	ATXN7L3 KO	peak203682
225.73424636858732	-0.19430026163863	0.09314303963383135	-2.0860416666932182	0.03697484893427072	0.21967357980402846	ATXN7L3 KO	peak203683
113.43497830157061	-0.11283889108694665	0.1346003549150889	-0.8383253607178806	0.4018479963163372	0.7358036364498999	ATXN7L3 KO	peak203684
46.296417449795385	0.014178237777248187	0.19453567867277444	0.07288245464266321	0.9418996559745966	0.983458978177169	ATXN7L3 KO	peak203685
117.40510525323529	0.32793919944800193	0.14751734587430967	2.223055177032662	0.026212079578727485	0.17878119874524764	ATXN7L3 KO	peak203686
56.556903512675355	0.1016529069263991	0.17933084201598146	0.5668456456438211	0.5708190555366418	0.838133779464798	ATXN7L3 KO	peak203688
135.5018645828672	0.06538569584409419	0.1107224509202127	0.590536926347589	0.5548307369372355	0.8303098965601171	ATXN7L3 KO	peak203689
455.7290124718161	0.008643690260921748	0.06977890609490633	0.12387253891835821	0.9014161962240091	0.9708725904143574	ATXN7L3 KO	peak203690
179.2490329204223	-0.06384083419391076	0.10244049267500398	-0.6231992108476873	0.5331536202411982	0.8187201816992354	ATXN7L3 KO	peak203691
59.23398727523105	0.08056969284138822	0.19253803393574498	0.418461179822146	0.6756099637432602	0.8884689438503516	ATXN7L3 KO	peak203692
39.85272723761275	0.035347207702159954	0.20385645971989294	0.17339263004335723	0.8623428177403021	0.958817291195972	ATXN7L3 KO	peak203693
26.671646511464992	-0.2884610124066511	0.26738623663464683	-1.078817728381437	0.2806689901375036	0.6339235622041981	ATXN7L3 KO	peak203695
30.614298502425182	0.033010704553370816	0.21892690131225515	0.15078414007371205	0.8801459976016107	0.9644762723245144	ATXN7L3 KO	peak203698
29.814975405689786	-0.5370198879166523	0.2756598501532495	-1.948125153583676	0.051399989735185656	0.2663422999157861	ATXN7L3 KO	peak203701
127.71351091550184	0.1032334469845202	0.1388712342198644	0.74337531141315	0.4572544872179399	0.773385745182425	ATXN7L3 KO	peak203704
113.71612960790864	-0.12608014619818286	0.11883551426041528	-1.0609635257848236	0.28870647745654954	0.6420516424667166	ATXN7L3 KO	peak203705
583.9379393319196	-0.11544963634730089	0.068157031570568	-1.6938771200410536	0.09028863551306214	0.36545376624441417	ATXN7L3 KO	peak203706
108.56035255809674	-0.06658311374973405	0.14768362424277884	-0.4508496733549638	0.6520978974533672	0.8777465206798377	ATXN7L3 KO	peak203707
27.227839126775716	-0.09516031592695645	0.2630362846733664	-0.3617763839887138	0.7175191413069717	0.9055248331361202	ATXN7L3 KO	peak203708
26.349555580388103	-0.09858649755661195	0.30857866877341633	-0.319485782826428	0.7493581706210056	0.9182076520182859	ATXN7L3 KO	peak203709
45.05637995882927	0.09696584051573269	0.2595557151983176	0.3735839160453255	0.7087139020452342	0.9023042128615695	ATXN7L3 KO	peak203712
46.69242586683198	0.18252960889936348	0.24867864015669403	0.7339979371945672	0.462949995297676	0.7770207367583214	ATXN7L3 KO	peak203714
21.754001418813893	0.3640792354310065	0.3763399363412333	0.9674212069294984	0.3333335128123899	0.6823656922219827	ATXN7L3 KO	peak203716
27.54348115064454	0.14343047262481298	0.25577995832924005	0.5607572757525796	0.5749630158433086	0.840195781484556	ATXN7L3 KO	peak203718
66.01430631293567	-0.22845394614163958	0.1926487350317143	-1.1858574939722855	0.2356785817874617	0.5885675611328584	ATXN7L3 KO	peak203719
53.404192402812185	-0.38862733606237326	0.18866975847017858	-2.059828449527592	0.039414943796163164	0.22783022921275373	ATXN7L3 KO	peak203721
24.301649224275064	-0.03253966387335202	0.28051228836158054	-0.11600084995709126	0.9076518681759354	0.9726747766686246	ATXN7L3 KO	peak203726
72.98771529493732	0.11997958175061037	0.15070026467763578	0.7961471202937812	0.4259465288810724	0.7524867616084887	ATXN7L3 KO	peak203728
25.27208900460081	1.1924271673558262	0.27538724107476575	4.330001501529588	1.4910832510880784e-5	7.333449996142173e-4	ATXN7L3 KO	peak203729
16.80514858100181	-0.09492170106287717	0.298443171757684	-0.318056199791186	0.75044230722813	0.9186102985531219	ATXN7L3 KO	peak203730
72.88794134593039	0.06550253868335079	0.1506518661677069	0.43479407424288274	0.6637119065450985	0.8832956527230745	ATXN7L3 KO	peak203731
25.01514437682865	0.015323281703011492	0.25553301009852253	0.05996595781149173	0.95218274760894694	0.9865416762962135	ATXN7L3 KO	peak203732
22.725892667043123	-0.07917919995037326	0.29072378086137285	-0.2723519889421383	0.7853513850302998	0.9324181547155722	ATXN7L3 KO	peak203733
28.232049136094563	0.21126582391140866	0.2842897224832208	0.7431356366527737	0.4573995660313654	0.7735517430153179	ATXN7L3 KO	peak203738
66.29983159024086	-0.2972806675126548	0.23380985215398775	-1.2714633911870619	0.20356384325154128	0.54965387386968	ATXN7L3 KO	peak203740
368.23557213816963	-0.24897327067883157	0.08552920928055224	-2.910973605077435	0.0036030445360624563	0.04728394277340107	ATXN7L3 KO	peak203741
53.09687782777525	-0.28586057911816515	0.18071902538427506	-1.5817957102763283	0.11369621463407331	0.4122745724642832	ATXN7L3 KO	peak203742
156.60599112283427	-0.1641377502218826	0.1743767633943775	-0.9412822386814352	0.34656024224260773	0.6932209421490939	ATXN7L3 KO	peak203743
106.94161751253507	-0.0351232336306429	0.15709781760848718	-0.22357556690046201	0.82308757721289	0.9457813455035351	ATXN7L3 KO	peak203744
323.6344009911244	0.05747638397410145	0.09091661925235185	0.6321878711148252	0.5272641218623975	0.8153818320375763	ATXN7L3 KO	peak203745
160.8489343011683	-0.07293019357380091	0.10796089255814734	-0.6755241814485832	0.49934279337858684	0.7993547940366057	ATXN7L3 KO	peak203746
64.5100143019844	-0.014393594736311632	0.1480405796104084	-0.09722736005351097	0.9225458407917906	0.9777084979149543	ATXN7L3 KO	peak203747
73.39107444418846	0.06826090674098918	0.17383250181587007	0.3926820705445159	0.6945543147387101	0.8963497067154979	ATXN7L3 KO	peak203753
28.82921904354498	0.15052359640860644	0.23970517529210347	0.6279530520155819	0.5300346955745137	0.8167887685950562	ATXN7L3 KO	peak203755
38.93421084574469	-0.1163361730650541	0.21180647904666186	-0.5492569140881888	0.582829151189456	0.8441679202485305	ATXN7L3 KO	peak203757
26.934501567813136	0.2878639542183193	0.2725856365893906	1.056049606355243	0.2909455518677512	0.6440163810669028	ATXN7L3 KO	peak203758
23.283826560308288	-0.8201647427053806	0.3153608972707594	-2.600717938727869	0.009302890761479176	0.09129886434622057	ATXN7L3 KO	peak203762
164.495628487301	0.28856612454421726	0.12394868548929905	2.3281095995901486	0.019906284700733634	0.14987863197370296	ATXN7L3 KO	peak203764
42.950715068477905	-0.13737835992155376	0.24367028384449654	-0.5637879094408768	0.5728984811164379	0.8391031638219054	ATXN7L3 KO	peak203765
36.01950719894751	-0.9835477565985241	0.31321753660581386	-3.140142685677031	0.0016886556531295412	0.02720279745826067	ATXN7L3 KO	peak203766
50.23360732271185	-0.4224070433390161	0.24717678935372348	-1.7089268148658106	0.08746450675014873	0.3593835076328101	ATXN7L3 KO	peak203768
34.679628169730755	-0.40701665344666355	0.2491274526234554	-1.633768776425657	0.10230741081513484	0.3906093837595273	ATXN7L3 KO	peak203769
125.46470780973036	-0.9028505657410372	0.18830638015912524	-4.79458298214908	1.6301357685244424e-6	1.2496275398063883e-4	ATXN7L3 KO	peak203770
23.077317496697145	0.31725456540400765	0.2541158306806237	1.2484643894647303	0.21186104155807692	0.5602081993542007	ATXN7L3 KO	peak203771
30.746615694016768	0.3851517875332759	0.24867098914339764	1.5488408553809057	0.12141998159764916	0.4265082440637514	ATXN7L3 KO	peak203772
24.34679178761056	-0.32139143269632514	0.26560680784668583	-1.2100270896739944	0.2262684982002305	0.5777077154334096	ATXN7L3 KO	peak203774
23.726473315464656	0.4703931871439434	0.3209958512422817	1.4654182766645771	0.14280683400340055	0.46327713149436556	ATXN7L3 KO	peak203776
25.367735547681164	0.3629236425725655	0.2721880758637787	1.3333561414137665	0.18241495805554436	0.5215527751205293	ATXN7L3 KO	peak203777
19.669444951828968	0.6802842815603336	0.3332755553948561	2.041206654818565	0.041230290528115734	0.23398166213585553	ATXN7L3 KO	peak203778
24.029753130747366	-0.4137793765756913	0.31700425807487287	-1.3052801848420637	0.19179745882737062	0.5338792707733373	ATXN7L3 KO	peak203780
42.05744650811008	-0.030781412103058594	0.2298594242041769	-0.1339140746986142	0.8934705205343861	0.9686463534283999	ATXN7L3 KO	peak203781
20.33268933896314	-0.1621240547764418	0.36156910747444904	-0.4483902286588425	0.6538715925349887	0.8784696072578759	ATXN7L3 KO	peak203783
29.186203298151167	-0.4644751161009558	0.26517972597225536	-1.7515483674251624	0.07985149750592012	0.3420679323813821	ATXN7L3 KO	peak203784
44.90092842407806	-0.254097622106429	0.21304852508094865	-1.1926748707125927	0.23299673091768164	0.5855784647076999	ATXN7L3 KO	peak203785
49.75143569392944	-0.23234697401402848	0.22025600969512085	-1.0548950484286173	0.2914733271223508	0.6445024442903201	ATXN7L3 KO	peak203789
25.01747340853	0.1801345812181242	0.2787145560296536	0.6463048926621504	0.5180819199126893	0.8098146968228527	ATXN7L3 KO	peak203792
18.431050592563356	0.0973558290850773	0.29556912850345357	0.3293842952341342	0.7418652367097158	0.9153973611381295	ATXN7L3 KO	peak203798
21.02994749512042	-0.44738371860538545	0.2847699690631151	-1.5710354574159098	0.11617441297263975	0.4169993756677694	ATXN7L3 KO	peak203799
57.95364547236502	0.07233961751024033	0.16306775279958935	0.4436169400037412	0.6573195561528825	0.8799869970683639	ATXN7L3 KO	peak203800
77.07055511340687	-0.03444826146798928	0.14386725292921382	-0.2394447712499151	0.8107607170395923	0.9414274699379398	ATXN7L3 KO	peak203801
82.55265091521085	0.12549072961334337	0.14501162118318695	0.8653839505374286	0.38682808699948507	0.724962988690739	ATXN7L3 KO	peak203802
35.608225364849176	0.09720841030703974	0.1898629094620059	0.5119926297478994	0.6086561677808693	0.857399576763508	ATXN7L3 KO	peak203803
31.791055451165736	0.8079897389088856	0.2135556569404798	3.7835089478996142	1.5463276273898922e-4	0.004544429615963868	ATXN7L3 KO	peak203804
87.4898168179715	0.4353999610569035	0.17687245017223	2.4616607087928712	0.013829542474065284	0.11878544540358194	ATXN7L3 KO	peak203805
74.00483286531798	-0.4412581591803106	0.2718030730643962	-1.6234480140545235	0.10449366783636704	0.3949237068229624	ATXN7L3 KO	peak203807
118.06272538968521	-0.2136680452866677	0.12857744656342637	-1.6617847919484596	0.09655593260848001	0.3790954310542194	ATXN7L3 KO	peak203808
49.83064706010521	-0.12855811258275776	0.17360673084354844	-0.7405134118827008	0.4589885261875179	0.7747285509214052	ATXN7L3 KO	peak203809
69.95207902251894	0.656479412242673	0.1926922856914173	3.406879574276145	6.571011242422815e-4	0.013557804582652105	ATXN7L3 KO	peak203810
21.47031171832131	0.28540902234825366	0.2602037300586805	1.0968675287010254	0.27269930515432206	0.6262529769078672	ATXN7L3 KO	peak203811
51.725002887130636	-0.2850060038646009	0.23051731624389066	-1.2363756810488824	0.21631895141164545	0.5657029851332593	ATXN7L3 KO	peak203813
66.79601234231818	-0.24369218166056827	0.21529677116775053	-1.1318896253706154	0.2576808409102632	0.6115611547958731	ATXN7L3 KO	peak203814
27.233523144612267	0.3396198832301244	0.27095715885197863	1.2534080467519795	0.21005724451677849	0.5581500786608746	ATXN7L3 KO	peak203816
42.32162172731611	0.4436119943266234	0.2111113518758655	2.1013175766477468	0.035613097840773315	0.21480086374234247	ATXN7L3 KO	peak203817
35.05743088548099	-0.3010239417122153	0.21459782671238553	-1.4027352761389438	0.16069579386763924	0.4910501682382016	ATXN7L3 KO	peak203823
41.0899467000184	0.11774872818620521	0.23976436784459026	0.491101864904827	0.6233544025739751	0.8645963127961462	ATXN7L3 KO	peak203824
75.67818951797915	-0.6691370710550256	0.200660523779475	-3.3346722038381813	8.540000457112284e-4	0.016466448561092376	ATXN7L3 KO	peak203826
48.8300110217778	-0.20731740195589934	0.19819359783832496	-1.0460348074664705	0.2955449622265203	0.648711313115542	ATXN7L3 KO	peak203828
26.788250059169197	-0.12967521983682304	0.30424893379105034	-0.4262142128849015	0.6699517618536792	0.8858787877937565	ATXN7L3 KO	peak203830
177.06678929108304	-0.6428769445728186	0.23985604195033133	-2.680261624203503	0.007356463905633124	0.07745644239879884	ATXN7L3 KO	peak203831
125.35931239104542	-0.4116025685496561	0.2592187163443753	-1.5878582162363497	0.11231840371385714	0.40957091740222157	ATXN7L3 KO	peak203832
177.17190107586472	-0.015508828298547259	0.11964592826353475	-0.12962270027599412	0.8968649425448878	0.969682165078503	ATXN7L3 KO	peak203833
102.5106531766231	7.072181621252314e-4	0.14894087287640423	0.0047483148746691115	0.9962114071082575	0.9988645769579972	ATXN7L3 KO	peak203834
282.213600963477	0.37067435764909995	0.13320511721168118	2.7827336172081707	0.005390304281809725	0.06276473860065013	ATXN7L3 KO	peak203835
49.296351953227465	-0.21729814575871076	0.26675134855276494	-0.8146093616307546	0.41529595006942294	0.7457248678882868	ATXN7L3 KO	peak203836
113.92670656138228	-0.3254366081197267	0.18778624674452193	-1.7330162019930795	0.0830927890979655	0.34976596059106435	ATXN7L3 KO	peak203837
44.41575637210101	-0.4431876634131184	0.21383849247447315	-2.0725345483158213	0.038215617784075236	0.2237152861101912	ATXN7L3 KO	peak203839
67.15916238639704	-0.3554112489422231	0.17598613486371228	-2.0195411940688497	0.04343100022683613	0.24120489967860628	ATXN7L3 KO	peak203841
24.42672098141435	-0.5253898176725791	0.26791127408027027	-1.9610590090925564	0.04987213970926022	0.26167966393681275	ATXN7L3 KO	peak203842
63.69914377388997	-0.022056740979667963	0.19254714738410028	-0.11455241627479605	0.9087998976404243	0.9730249646032799	ATXN7L3 KO	peak203843
20.94370405273336	-0.3201089434744468	0.30873085278648627	-1.0368544011240413	0.2998037177206959	0.6524756791035988	ATXN7L3 KO	peak203845
184.96194731738385	0.17556750699457996	0.10046881963629221	1.7474825287104294	0.08055367291401538	0.34374062784024173	ATXN7L3 KO	peak203846
58.1780549182017	0.11173976168699913	0.15956037841325008	0.7002976728821805	0.4837414247588987	0.7901925655159079	ATXN7L3 KO	peak203847
158.42895359958118	-0.4801817202694021	0.14030120331568627	-3.422506072089517	6.204671196407657e-4	0.01297923413590096	ATXN7L3 KO	peak203849
37.04463418254778	0.3103635902346062	0.2200933400785573	1.410145305277429	0.1584967819942808	0.4879265181556451	ATXN7L3 KO	peak203851
74.4232181460027	-0.2287377440470876	0.19034644493756822	-1.2016917054695262	0.22948299596432717	0.5814052429293484	ATXN7L3 KO	peak203852
188.19001020981773	-0.05524772347179531	0.11220634501695324	-0.4923761081732761	0.6224534859221147	0.8641526784340403	ATXN7L3 KO	peak203855
26.59850508317116	-0.21943345871969747	0.3616914392389871	-0.6066869019111816	0.5440587162140647	0.8248054802963313	ATXN7L3 KO	peak203856
28.962584896703476	-0.516195136704806	0.35321808965199614	-1.4614062864486386	0.14390397652411754	0.4651291848198363	ATXN7L3 KO	peak203857
92.26218183571449	-0.30056823168625896	0.20680732512919817	-1.45337323761857	0.14612015287416474	0.46853524937923646	ATXN7L3 KO	peak203858
151.97922780325268	-0.24730260639134724	0.25032415873088715	-0.987929441749215	0.32318720519707217	0.6738635626220787	ATXN7L3 KO	peak203859
104.33325833104806	-0.04299477756396001	0.19242339484471394	-0.22343841089934455	0.8231943122987957	0.9457813455035351	ATXN7L3 KO	peak203860
24.127691565081317	0.6585868295017401	0.2634554016029369	2.4998038586216573	0.012426208387668796	0.11071035910673768	ATXN7L3 KO	peak203863
21.742400217264585	0.17631998778268143	0.3055386367980282	0.5770791858943691	0.5638859641975308	0.834869702038312	ATXN7L3 KO	peak203865
41.89607669268804	-0.08637239033162727	0.233325789742688	-0.37017935491348325	0.7112488580905101	0.9030928375956282	ATXN7L3 KO	peak203866
136.3564117647383	-0.6410285455824125	0.2689342573173716	-2.38358828650799	0.017144771461225568	0.1361640191228769	ATXN7L3 KO	peak203867
173.31757994111098	-0.41033352313670907	0.14635063762588524	-2.8037699718510334	0.005050892635908374	0.059946716063545916	ATXN7L3 KO	peak203868
339.6125726402347	-0.19704079963159743	0.1316192293035394	-1.4970517657202145	0.1343797890174892	0.44943647819285304	ATXN7L3 KO	peak203869
146.2613300121229	-0.054808726469812115	0.20382686891606613	-0.2688984369984205	0.788007839783214	0.9332277926874453	ATXN7L3 KO	peak203870
36.07207036667813	0.45549868320691284	0.2308492798240033	1.9731431848268253	0.04847925134681665	0.257282255950674	ATXN7L3 KO	peak203871
27.237374141290704	0.25050487200354926	0.22800084102891197	1.098701526157018	0.2718982766699483	0.6254398243511428	ATXN7L3 KO	peak203872
27.125531768768926	0.013496208966956505	0.2735787340503218	0.04933208355468896	0.9606546516568328	0.9891674413172017	ATXN7L3 KO	peak203874
23.700495230786782	-1.168794183480558	0.3102198836094598	-3.7676314292992563	1.6480377978790242e-4	0.004752301529408812	ATXN7L3 KO	peak203876
480.2902725323713	-0.5588802259887133	0.10627591394790674	-5.258766593742583	1.4502482311699728e-7	1.763275990771603e-5	ATXN7L3 KO	peak203881
135.26714697581878	-0.5195342763347351	0.13935874085958055	-3.728035092238841	1.929785114686003e-4	0.005344488712037321	ATXN7L3 KO	peak203882
29.52451646347339	-0.22091481062026955	0.288277531630562	-0.7663268426461337	0.44348185038803306	0.7643319465713302	ATXN7L3 KO	peak203883
22.003341344483264	-0.13103437795164705	0.30271652872748916	-0.43286165609280797	0.6651152777687741	0.8840623434169289	ATXN7L3 KO	peak203884
91.18262061362648	0.09973515439026509	0.17081681121844838	0.5838720069696137	0.5593064279187006	0.8327860950517604	ATXN7L3 KO	peak203886
29.176003058950194	-0.4118936205261118	0.37009453694172645	-1.1129416389925444	0.2657334952951014	0.6193364112502084	ATXN7L3 KO	peak203888
161.66860176770692	0.14210900623321918	0.1370796511384031	1.036689290153928	0.29988068485561203	0.6524860173457802	ATXN7L3 KO	peak203889
30.930355833558032	-0.19394143154518806	0.2266733001680029	-0.8555989232143572	0.39221966576582923	0.7291363656527288	ATXN7L3 KO	peak203890
134.94093415796684	-0.6675413690002868	0.2031622585306935	-3.2857548140489663	0.0010170950093290531	0.018736805019722608	ATXN7L3 KO	peak203891
396.98815858301236	-0.5731108098078316	0.1382363554024475	-4.145876156379659	3.3851676657302996e-5	0.001401429180465455	ATXN7L3 KO	peak203892
25.60109658336177	-0.8454604311782415	0.32908874844751096	-2.5690955256499475	0.010196434578213853	0.09697414093612412	ATXN7L3 KO	peak203893
20.457051957870164	-0.11645824319223283	0.32811737482273545	-0.35492860826144634	0.7226430756835476	0.907323173594932	ATXN7L3 KO	peak203894
30.146362362932877	-0.20751561431084006	0.26878719114125027	-0.7720442831734069	0.44008820010733585	0.761837886569975	ATXN7L3 KO	peak203895
90.38726859047584	0.1299072329304182	0.14831919831545098	0.8758625613261912	0.38110475458891047	0.7209475567645633	ATXN7L3 KO	peak203896
210.39184120902	-0.008498770446603245	0.10209704946905584	-0.08324207693366399	0.9336590562616431	0.9812412850618774	ATXN7L3 KO	peak203897
42.752111397816904	0.2230187846019504	0.20241109072113644	1.1018110905256935	0.2705438077965113	0.6239437203132873	ATXN7L3 KO	peak203902
68.68001373281078	0.6753067181381718	0.17121864231969638	3.94411910402403	8.009384608773631e-5	0.0027469503980883676	ATXN7L3 KO	peak203903
25.08537621792614	-0.015627806283935924	0.2605528276324117	-0.059979415406627844	0.95217202929431	0.9865416762962135	ATXN7L3 KO	peak203904
26.2128955288804	-0.7468866727902327	0.2708892145520765	-2.757166519254864	0.005830465141720764	0.06610489840761799	ATXN7L3 KO	peak203906
51.97060384412036	-0.6120609191881925	0.23102857251240133	-2.6492866771071695	0.008066187708788773	0.08260143744616949	ATXN7L3 KO	peak203907
32.38905389489567	-0.5473344128497635	0.23874433815875218	-2.292554525359322	0.021873665000519127	0.15918749066332538	ATXN7L3 KO	peak203909
26.12688529630666	-0.2291294012709947	0.34072778493073835	-0.6724705509929902	0.5012841818161478	0.8004670643471413	ATXN7L3 KO	peak203910
171.8089464539052	0.10397975343542347	0.12677691697034232	0.8201789089077476	0.4121141235659898	0.743630245008381	ATXN7L3 KO	peak203914
76.40190550935326	0.32661803556089797	0.15492049315066733	2.1082945769043406	0.035005516758529524	0.21271173295855939	ATXN7L3 KO	peak203915
31.565642651280037	0.3303592431512395	0.21791342211299733	1.5160114505472464	0.1295164570462064	0.44081420363991863	ATXN7L3 KO	peak203916
36.68102104981055	0.3590816922694834	0.2706696018008083	1.3266421123039132	0.18462709830830654	0.5243703711368838	ATXN7L3 KO	peak203917
62.017673694173055	0.06976633646326966	0.15074918718695918	0.4627974303884334	0.6435095732780066	0.8742502257326905	ATXN7L3 KO	peak203920
41.18916312374318	0.24121485594411374	0.19242867199458086	1.2535286630825306	0.21001337446588342	0.5581079935261279	ATXN7L3 KO	peak203921
25.321264224476305	0.08557645511141637	0.2996333846551594	0.28560387291257344	0.7751815368121913	0.9285189636373844	ATXN7L3 KO	peak203922
27.710267322091827	0.23453024746086346	0.2387275971393921	0.9824178279812458	0.3258940468805979	0.6761240563371852	ATXN7L3 KO	peak203925
48.665218562606825	-0.052741668746349696	0.19115533780583208	-0.2759099973442676	0.7826171950893549	0.9313527337882461	ATXN7L3 KO	peak203927
91.01770060930866	-0.33526770407310386	0.15309526250671016	-2.189928666528196	0.02852941059545331	0.1881910909350014	ATXN7L3 KO	peak203929
215.31356658063802	0.015255086416868832	0.11499368220151596	0.13266021336838038	0.8944621098098897	0.968925598899519	ATXN7L3 KO	peak203930
26.128198045830842	-0.4794184013120873	0.34584852068935196	-1.3862092003646604	0.16568303295515927	0.49801036244869035	ATXN7L3 KO	peak203931
167.28052962796949	-0.40671468290664514	0.2681277329749817	-1.5168691369370382	0.12929972720109137	0.4403898058579478	ATXN7L3 KO	peak203932
127.69155515863801	-0.609329327113406	0.15851436019466797	-3.844000798193313	1.2104461118912949e-4	0.003764921432484199	ATXN7L3 KO	peak203933
20.91567651853205	-0.46089101342508876	0.3790510467837471	-1.2159075072757477	0.22402015796021388	0.5750905139966627	ATXN7L3 KO	peak203934
30.731470713506013	-0.2266296402272964	0.24300626053779464	-0.932608237029551	0.3510222788978393	0.696694811957496	ATXN7L3 KO	peak203936
33.3538989535648	-0.718723347088254	0.32017473211918535	-2.2447847221769788	0.02478195602473557	0.1725246108329235	ATXN7L3 KO	peak203937
66.3610442761885	-0.9926701734288831	0.1927136220702435	-5.151011966694591	2.5908465501927314e-7	2.8488364813175568e-5	ATXN7L3 KO	peak203939
60.845977777538664	-0.6486039223527414	0.20305459544600016	-3.1942341463787733	0.0014020235250182013	0.023775735170518446	ATXN7L3 KO	peak203940
21.211796980309	-0.8070597531432335	0.3940410722397396	-2.0481614988911816	0.04054417758424776	0.23151041010668627	ATXN7L3 KO	peak203941
35.43556452510412	0.3561777925200312	0.21138955338181853	1.6849356404887783	0.09200098935277778	0.3692072172975833	ATXN7L3 KO	peak203944
266.33085740003355	-0.13886136411956504	0.08246328599873684	-1.683917423830189	0.0921976285095757	0.3696602559658042	ATXN7L3 KO	peak203946
704.8739396187323	-0.28316331915764775	0.07521685827681492	-3.764625718818821	1.6679873309218378e-4	0.004794239017921584	ATXN7L3 KO	peak203947
350.33022289963645	-0.47599055399129847	0.09026341767113746	-5.2733495614525205	1.3395606593726145e-7	1.648971379972764e-5	ATXN7L3 KO	peak203948
154.76376436305125	-0.3357410082329229	0.1440640401235458	-2.3304983529894043	0.019779826969588885	0.1492438334004635	ATXN7L3 KO	peak203949
38.99212807289406	-0.53532787812385	0.29879146425120334	-1.7916438124008223	0.07319004027704805	0.3260209683007618	ATXN7L3 KO	peak203950
39.290571666137105	-0.4043183128811301	0.30222941192108804	-1.3377861218440825	0.1809661671781335	0.5197145106686172	ATXN7L3 KO	peak203952
38.517134098405606	-0.3659624820403071	0.22045953596117848	-1.6599984230428153	0.0969147697746536	0.37969587643448766	ATXN7L3 KO	peak203954
33.7700189654054	-0.5488321246036466	0.27343794153258283	-2.0071542432170038	0.0447332419982945	0.2454198315394836	ATXN7L3 KO	peak203955
24.46014869237512	-0.09436548027295844	0.25649002348904104	-0.3679109190653973	0.7129396581854484	0.9037491927636936	ATXN7L3 KO	peak203959
38.75015429844592	0.23651900599629636	0.2653776703755821	0.8912543608569523	0.3727927269843182	0.714160707371366	ATXN7L3 KO	peak203962
18.639173078205946	0.3518502953928647	0.2812984895860032	1.2508076239964712	0.21100467266464207	0.5593494193717269	ATXN7L3 KO	peak203964
21.81451104190568	-0.5307586314023842	0.33273156553693745	-1.5951556340796385	0.11067743709874385	0.4067215296266658	ATXN7L3 KO	peak203965
83.42198409347696	0.16739389863317605	0.20587968261040104	0.813066624694317	0.4161798605787898	0.746357235157599	ATXN7L3 KO	peak203966
28.740078499894015	-0.428468459487368	0.30775221556482046	-1.3922514211668497	0.16384627642522695	0.4953996151773006	ATXN7L3 KO	peak203968
55.994934017224615	0.1516738962704198	0.23052825209098038	0.6579405990141292	0.5105763014273319	0.8057589636472463	ATXN7L3 KO	peak203969
20.554305860628343	-0.5643158529483431	0.33527423447175114	-1.6831470925210332	0.09234661996445359	0.3700716685419947	ATXN7L3 KO	peak203974
17.982204590719178	0.2943483956778517	0.3661370663808869	0.8039295190387675	0.4214376808509151	0.7494176094939041	ATXN7L3 KO	peak203975
29.15831217408446	-0.6168668209928035	0.3588832923382808	-1.7188507633599988	0.0856415494317185	0.355371582282572	ATXN7L3 KO	peak203976
124.40467936447205	-0.45444766314710155	0.1556165987686651	-2.9203032757621803	0.0034969089818356674	0.046333809736724435	ATXN7L3 KO	peak203977
23.776268167484208	-0.39884550534108404	0.26971589824447423	-1.478761570738277	0.13920405002010233	0.4576952101871066	ATXN7L3 KO	peak203978
114.14268450769234	-0.21089203549523527	0.1753516064734739	-1.202680943371555	0.2290998111039325	0.5808673301052855	ATXN7L3 KO	peak203979
49.580366700605445	-0.7749617708454009	0.2931797424860465	-2.6432991729716253	0.008210245482294131	0.08364356752233074	ATXN7L3 KO	peak203983
105.28211503341288	0.053217213447620676	0.1528792518753414	0.3480996459285024	0.7277653502301105	0.9094951530463458	ATXN7L3 KO	peak203986
31.730258177508404	-0.551710944961688	0.24539385597797903	-2.2482671489998394	0.024559160149352947	0.17150687438921672	ATXN7L3 KO	peak203988
21.85749810760127	-0.20849243281756066	0.30223404074030924	-0.6898376910385986	0.4902962632153325	0.7941020280520651	ATXN7L3 KO	peak203989
31.393986729977183	0.28418351938402664	0.21826276621556842	1.3020247306100354	0.1929079316666063	0.5354630930201297	ATXN7L3 KO	peak203991
37.72850045861712	-0.15500401520546	0.306858974477492	-0.50513111265328	0.6134667502523091	0.8598534604137863	ATXN7L3 KO	peak203992
18.577064259468443	-0.15297170283116282	0.35940365315004164	-0.42562645507473773	0.6703800599953218	0.8860395871694213	ATXN7L3 KO	peak203993
31.034529682828833	0.0406954419851003	0.23547144911950146	0.17282537707765758	0.8627886891639378	0.958899269472737	ATXN7L3 KO	peak203998
22.008608461120012	-0.18457408148165616	0.29607819321942036	-0.6233964057760589	0.53302405930878	0.8186535378299772	ATXN7L3 KO	peak204002
22.910175333459048	-0.1920929478789351	0.2750656611139092	-0.6983530663225399	0.48495642011447276	0.7910078035741864	ATXN7L3 KO	peak204006
61.2289367859262	-0.08340130062928695	0.15543621110947806	-0.5365628770412133	0.5915695926105486	0.8488690591330391	ATXN7L3 KO	peak204007
40.35528101396834	0.010191520510076216	0.1901687201207158	0.053591991909115316	0.9572602368752914	0.988256022610285	ATXN7L3 KO	peak204008
60.85339673331934	0.10664886317844965	0.18732557563436644	0.5693235577538726	0.5691365825427677	0.8373998937266901	ATXN7L3 KO	peak204009
51.20887799914537	0.022385611906405905	0.18454594547294265	0.12130102262088435	0.9034526100663921	0.9714944905829768	ATXN7L3 KO	peak204010
33.82098391820059	-0.21249497998849243	0.26707136572958645	-0.7956486814226524	0.4262362627665842	0.7525848535984379	ATXN7L3 KO	peak204011
51.36256279663957	-0.09104488141547754	0.25390684231970934	-0.35857592723254567	0.7199123580541322	0.9062305960548763	ATXN7L3 KO	peak204012
51.335970935115085	-0.5525316096330413	0.21012005551329468	-2.629599579551232	0.008548549164162915	0.0860090852043531	ATXN7L3 KO	peak204013
39.52658632533928	-0.6351769024701012	0.2620853798224752	-2.423549542902169	0.015369656674483916	0.12700280115292867	ATXN7L3 KO	peak204014
59.6582990715432	-0.11011039601437222	0.15945021417855748	-0.6905628605243957	0.4898402937585254	0.7939086021136589	ATXN7L3 KO	peak204015
111.01774726158385	-0.3919715970213389	0.13949666426616208	-2.809899427225372	0.004955698334715888	0.05919771755412015	ATXN7L3 KO	peak204016
77.17778976408782	-0.2721410155295999	0.1517888305864042	-1.7928922337581783	0.07299015740089464	0.3254922591993177	ATXN7L3 KO	peak204017
138.12166989620712	-0.2619642881390825	0.11692195034386774	-2.2405056310525517	0.025058115619201127	0.17378649074915659	ATXN7L3 KO	peak204018
30.901796936816005	-0.06523636791239867	0.21379759920340038	-0.3051314334467097	0.7602660516160195	0.9223621780935858	ATXN7L3 KO	peak204019
34.77785856231961	-0.15597091841636154	0.26327644490764074	-0.592422609136481	0.5535676301746492	0.8295535433525841	ATXN7L3 KO	peak204020
21.597915856280544	-0.3837537196140101	0.2965555815556541	-1.294036408287907	0.19565284514373193	0.5389473059612099	ATXN7L3 KO	peak204021
206.67956772082564	-0.3876270253147841	0.14810631566582755	-2.617221443745771	0.008864881006717788	0.08834684186841371	ATXN7L3 KO	peak204022
55.49616845868119	-0.8904226714140688	0.27089774509108894	-3.2869327543301092	0.0010128501692435266	0.018678669565742715	ATXN7L3 KO	peak204023
30.211792814612263	-0.4122726743334113	0.2564579767704861	-1.6075642470749492	0.10793064785537647	0.40152474053328463	ATXN7L3 KO	peak204024
28.58902254165662	0.1977320280768788	0.23537473926410696	0.8400732750467739	0.4008673033736001	0.7352528729386832	ATXN7L3 KO	peak204026
56.033987538368265	-0.22827010272973552	0.24926057145427358	-0.9157890531901123	0.3597775461456453	0.703659301532382	ATXN7L3 KO	peak204028
26.360373628530933	-0.03433764363299096	0.2534102797263259	-0.13550217327440067	0.8922148460811414	0.9681766323841687	ATXN7L3 KO	peak204030
115.8657625857704	-0.4610669372752126	0.22478447474233287	-2.0511511651493137	0.040252227938708696	0.23060148798209784	ATXN7L3 KO	peak204031
50.06986935131309	0.34187786458804553	0.17055253691907665	2.004531100878663	0.04501319880948951	0.2463180292547315	ATXN7L3 KO	peak204032
442.4547671711884	-0.005938469149593674	0.06799417116100674	-0.08733791512116063	0.9304029172419825	0.9802601537703743	ATXN7L3 KO	peak204033
219.4678593878158	-0.08679564893892958	0.08824119574032108	-0.9836182319463859	0.32530325734487164	0.6755784746983818	ATXN7L3 KO	peak204034
35.533652450902586	-0.4958196263958795	0.22663887071869912	-2.187707805036161	0.028690893171864757	0.18883641375791874	ATXN7L3 KO	peak204035
17.250469403474384	-0.10412981315111579	0.30218104517674005	-0.34459412598236333	0.7303995224053721	0.9106530948912616	ATXN7L3 KO	peak204036
24.309465060532276	-0.5055304412437582	0.3069340619031136	-1.6470327148093888	0.09955132168691215	0.3851826225261429	ATXN7L3 KO	peak204037
21.684965278256804	-0.3553974037220804	0.3495202850296365	-1.016814814315986	0.3092415333585571	0.6611193466602187	ATXN7L3 KO	peak204038
334.0140713314396	-0.29105451152240597	0.15561925751009095	-1.8702988060686054	0.06144233526048414	0.29534093509813647	ATXN7L3 KO	peak204039
492.18305932973095	-0.11778743220065659	0.07684246665640049	-1.5328429360205298	0.12531455870938546	0.43355610479636314	ATXN7L3 KO	peak204040
177.8922363886273	0.05547355625354074	0.0953868100809535	0.5815642247231151	0.5608602461804926	0.8334660718784476	ATXN7L3 KO	peak204041
124.60134995169173	-0.1362211552094626	0.12662747852291756	-1.0757629923493164	0.2820332671582711	0.6354193718954249	ATXN7L3 KO	peak204042
86.75018643959038	-0.06700051718359189	0.13510578560195816	-0.4959115324711958	0.6199568292243035	0.8628572066432593	ATXN7L3 KO	peak204043
24.125178541641223	0.05727664064363151	0.2501579241240536	0.22896192812676192	0.8188985070669118	0.9444220268450468	ATXN7L3 KO	peak204044
27.942348639227788	-0.19682697631761398	0.2803821806944409	-0.701995311649691	0.48268208726203166	0.7894184747569837	ATXN7L3 KO	peak204048
70.32581687480244	0.08259600126289748	0.14468397945047917	0.5708717826023546	0.5680865597002132	0.836852083143104	ATXN7L3 KO	peak204049
343.69701542272884	0.07192459086869424	0.09580978218891383	0.7507019557447303	0.4528320457552717	0.7705360127908495	ATXN7L3 KO	peak204050
32.740900818495305	0.09782102962764493	0.2285172417745781	0.42806848563374894	0.668601260044136	0.8853651520633302	ATXN7L3 KO	peak204053
142.96583572819097	1.028419181484468	0.1491689812984236	6.894323287138627	5.412181650281049e-12	3.8596400996689364e-9	ATXN7L3 KO	peak204054
26.800625711899276	1.0178569273793596	0.2473448173353196	4.1151334333376175	3.869555002945144e-5	0.0015479576651884089	ATXN7L3 KO	peak204055
25.217110546179086	0.17840002143649042	0.28407407254391204	0.6280052939675211	0.5300004719707156	0.8167854547637806	ATXN7L3 KO	peak204056
29.23610661733968	0.21811173652107635	0.22601060897861477	0.965050877508649	0.334519329267267	0.683337326046602	ATXN7L3 KO	peak204058
40.653606764676326	0.05721265579283442	0.17575681573044005	0.32552169061017827	0.744786269035523	0.9162719469980689	ATXN7L3 KO	peak204060
254.34658703743912	-0.019488367917253273	0.09162064402563468	-0.21270717014170512	0.8315553737815791	0.9486832211745675	ATXN7L3 KO	peak204061
441.7927701031665	0.01754094810303488	0.07819697617328515	0.2243174731483733	0.8225102810079038	0.9456240485742833	ATXN7L3 KO	peak204062
125.83442669567903	-0.06232578976378594	0.16325702899189734	-0.3817648167962143	0.7026358178080142	0.8995846533076367	ATXN7L3 KO	peak204063
60.95586613791747	-0.010275314342269196	0.17424966831487096	-0.05896891765499144	0.9529768651322178	0.9868399665998148	ATXN7L3 KO	peak204065
23.214213017690998	-0.6191018524766795	0.3196213531856926	-1.9369852680555908	0.052747144212619196	0.2706379156862831	ATXN7L3 KO	peak204066
61.967567529912216	0.0062600243654119606	0.16991356864243162	0.03684240414363634	0.9706106633663888	0.9918012018371063	ATXN7L3 KO	peak204069
210.78583311338684	-0.19641494183526953	0.10428265977802297	-1.883486116036551	0.059634519647452276	0.29057264548654504	ATXN7L3 KO	peak204070
25.581671269641866	-0.32839799692822824	0.24803949566649866	-1.3239746196298332	0.18551147401152016	0.5256241112956681	ATXN7L3 KO	peak204071
38.787595260863746	0.15543031384440356	0.3061663966003009	0.5076661435425823	0.6116874957011842	0.8589439767342282	ATXN7L3 KO	peak204072
54.33240365469266	-0.1521684884409756	0.15986764859039299	-0.9518404116323504	0.34117792368316435	0.6889114257861516	ATXN7L3 KO	peak204073
407.13834017673156	0.08511840165252103	0.08300757013996546	1.0254293856451446	0.3051606286019532	0.6573675616860941	ATXN7L3 KO	peak204074
95.41926804051077	0.21238977822005295	0.11732511730982911	1.810266915473688	0.07025440503924044	0.3186243786546396	ATXN7L3 KO	peak204075
89.3698226139619	0.17912176504338817	0.1313686480310456	1.3635046697067124	0.17272351376652245	0.5082469075428324	ATXN7L3 KO	peak204076
41.861590491383595	0.5492011784693179	0.16962994794739603	3.237642793120651	0.0012052160889757092	0.021273384526454202	ATXN7L3 KO	peak204077
33.70942359122802	-0.5845428561947681	0.2377596199696228	-2.4585455523080486	0.013950107790299619	0.11937587047758819	ATXN7L3 KO	peak204079
25.518173921579816	-0.17047421242805194	0.2634134924311999	-0.6471734262912806	0.5175197078217386	0.8094270376145041	ATXN7L3 KO	peak204082
24.327167984221877	-0.30978034555793993	0.273785545549893	-1.1314707828558008	0.25785699402674833	0.6117173227881643	ATXN7L3 KO	peak204083
32.9668420678865	0.06545817066016253	0.2405762643568915	0.2720890642937919	0.7855535378854832	0.9324889598325857	ATXN7L3 KO	peak204084
30.4793094539432	0.9779242954036751	0.21218050098449756	4.6089263191772964	4.047537284616062e-6	2.5834051120436933e-4	ATXN7L3 KO	peak204085
33.27291709247721	-0.680222987421825	0.2346949687612968	-2.8983279488776135	0.0037515808078699914	0.04861814048346841	ATXN7L3 KO	peak204086
26.692793805628824	-0.6268249817184366	0.2546916391499692	-2.4611133047416036	0.013850661681037676	0.1188525969842916	ATXN7L3 KO	peak204088
47.98156145190778	0.34445227353843505	0.19658415068206989	1.7521874085134574	0.07974158805126219	0.3418223410743526	ATXN7L3 KO	peak204089
156.57602948061762	0.28506026536443285	0.10314877671450166	2.7635835774711257	0.005717044900285262	0.06522778410845426	ATXN7L3 KO	peak204090
313.89048249633765	0.28368941065802883	0.08684941820792917	3.266451480179617	0.0010890446856020458	0.019772104407015226	ATXN7L3 KO	peak204091
440.13470504669806	0.18260788795325236	0.0603994479277979	3.0233370373110633	0.0025000363731213257	0.03636735268551589	ATXN7L3 KO	peak204092
25.351981754083702	-0.002926639432634234	0.24223152419643837	-0.01208199239278562	0.9903601993342075	0.9973054952331366	ATXN7L3 KO	peak204093
62.16976175376167	-0.26991687024446837	0.2733328960076896	-0.987502324772774	0.32339644379953497	0.6741292696372408	ATXN7L3 KO	peak204094
50.236866518534185	-0.20864008445342055	0.1763867561404845	-1.1828557257850338	0.2368663309068316	0.5899257564537054	ATXN7L3 KO	peak204096
24.882621076842362	-0.18470439467407904	0.26723358141006176	-0.6911720963341647	0.48945739711067143	0.793662783244247	ATXN7L3 KO	peak204097
31.068325572435167	0.09753834616477945	0.24877623579360353	0.3920726023272651	0.6950045703511485	0.896543253655503	ATXN7L3 KO	peak204099
195.27961130941995	0.08104085456186721	0.12019512228757821	0.6742441208884442	0.5001561234099667	0.7999488721927326	ATXN7L3 KO	peak204100
26.829673339195555	0.319323017077051	0.22863103664510745	1.3966739676412359	0.16251163592191747	0.4934363113273079	ATXN7L3 KO	peak204101
20.777252773873737	0.5436488552768786	0.2725499217792497	1.994676247668139	0.046078201578422434	0.24953301087707533	ATXN7L3 KO	peak204104
36.05038797879252	0.29179201828542634	0.19847640832700442	1.470159706863889	0.1415185046726984	0.46118828960916364	ATXN7L3 KO	peak204105
91.49335019469999	0.2994197502587115	0.16554214309433726	1.8087222060915424	0.07049417132994817	0.3193141159257243	ATXN7L3 KO	peak204106
29.384116030372336	-0.06759110764563395	0.24908367327504913	-0.27135904476162465	0.786114898180264	0.9325893565727174	ATXN7L3 KO	peak204107
61.02710516410052	-0.12814096154672247	0.17792768793796485	-0.7201856160318303	0.4714107189367702	0.782360803047351	ATXN7L3 KO	peak204109
30.18648486094212	-0.030803977205565436	0.23536934855266434	-0.13087505826474677	0.8958741455722523	0.9693464121027712	ATXN7L3 KO	peak204110
59.99292656276657	-0.11662576468453235	0.18482084214613992	-0.6310206323609058	0.528027033981812	0.8158183519273315	ATXN7L3 KO	peak204111
102.60828783580118	0.036644575212827935	0.13034583684758141	0.28113345312039306	0.7786080435533119	0.9297881977120648	ATXN7L3 KO	peak204112
37.46163099747866	0.0421243000484995	0.1942775694963999	0.21682533993858766	0.8283444632816326	0.9475053782605767	ATXN7L3 KO	peak204114
222.5493160398362	0.08063544622376558	0.10382442974707409	0.7766519538821545	0.4373641405583708	0.7602086596674216	ATXN7L3 KO	peak204115
67.22767669806696	-0.020679526404437053	0.15791623447262235	-0.13095250449390766	0.8958128796778436	0.9693144168501837	ATXN7L3 KO	peak204116
28.684386268453043	0.30509151277019514	0.2413271104341465	1.2642239498966226	0.20614965691259762	0.552917964983675	ATXN7L3 KO	peak204117
21.54522571565335	-0.7965077409295013	0.31915576563804343	-2.495670850053907	0.012571919695101677	0.11155014490756616	ATXN7L3 KO	peak204118
27.021381728936163	-0.21195194073486817	0.23702899742441652	-0.894202578747586	0.37121351276092945	0.7128570095460682	ATXN7L3 KO	peak204120
21.94685288827324	-0.11717335059095844	0.298080536244369	-0.393092927392276	0.694250847639658	0.8962434087038926	ATXN7L3 KO	peak204121
63.01162437947201	-0.00385187801632689	0.16628059754425406	-0.023164927677757158	0.9815187147542629	0.9949811691656903	ATXN7L3 KO	peak204122
90.69643608272193	-0.06629645062520469	0.12568656519203664	-0.5274744402785634	0.5978641614547004	0.8520000832090162	ATXN7L3 KO	peak204123
157.62744193028556	0.1426923032108797	0.10750272837719387	1.327336574288761	0.18439737037104595	0.5241229065882124	ATXN7L3 KO	peak204124
43.11587004580752	0.26224905096639234	0.1719896020082396	1.5247959638503532	0.12730999694449066	0.4372169331535269	ATXN7L3 KO	peak204125
22.923836298320232	0.18605292206154264	0.26083630938410624	0.7132937990912992	0.4756639737912507	0.7849834142649621	ATXN7L3 KO	peak204127
22.917172123988674	0.6286359788960023	0.3116281931985584	2.017262855596181	0.04366808971605556	0.24194751052785257	ATXN7L3 KO	peak204128
45.41587573746197	-0.12978510394146692	0.19359343671770024	-0.6704003304136843	0.5026026240784643	0.8013301844171165	ATXN7L3 KO	peak204131
35.50198410464081	-0.40790985755066234	0.24922374661148083	-1.6367214725591939	0.1016886802383104	0.38957194386892036	ATXN7L3 KO	peak204132
38.976618049879896	0.4197196140607832	0.20463750042599443	2.051039585545424	0.04026309189776471	0.23064591065386317	ATXN7L3 KO	peak204134
132.23096626434923	-0.49345337423069524	0.1458375611195266	-3.383582188584923	7.154678974738541e-4	0.014459921507062544	ATXN7L3 KO	peak204135
212.7612004301613	-0.07299581570423523	0.08733911861280248	-0.8357745860459741	0.4032817261776102	0.7368836671147695	ATXN7L3 KO	peak204136
433.9444151863032	-0.05273443831826804	0.08275285699854464	-0.6372521775193268	0.5239605956604212	0.8133262909416932	ATXN7L3 KO	peak204137
74.16757580973702	-0.1280926190753505	0.1469221423402033	-0.8718401258997954	0.38329560098036247	0.72235881920836	ATXN7L3 KO	peak204138
21.39670904543916	-0.04931370752978245	0.31777775976749445	-0.15518300451819964	0.8766770464027842	0.9633774455308455	ATXN7L3 KO	peak204139
24.765481864492724	0.12015801450168924	0.25419606154666696	0.4726981754578831	0.6364285284819444	0.8708314384380225	ATXN7L3 KO	peak204141
36.02495444484063	0.10059291448535002	0.21558923917722062	0.4665952478391545	0.6407894876001686	0.8728772929774715	ATXN7L3 KO	peak204147
21.065572514603222	0.16079170060876005	0.33435344561419394	0.48090337550848955	0.6305851736120922	0.8678830651410498	ATXN7L3 KO	peak204148
24.603537106123923	0.27311929479578023	0.3080045713036832	0.8867377962598252	0.3752200842371406	0.7162615697730864	ATXN7L3 KO	peak204149
21.980583947458793	0.08634202961864872	0.3091849202080325	0.2792569235283344	0.7800476617678685	0.9303124240119729	ATXN7L3 KO	peak204152
38.21984181839644	0.1573919937937846	0.1982038695668798	0.7940914278703117	0.42714220759967486	0.7533982387200953	ATXN7L3 KO	peak204153
29.143210192884084	0.16544692359914406	0.23002448024869007	0.7192578955955982	0.47198203315933723	0.7827038288554994	ATXN7L3 KO	peak204154
69.52681069141136	0.17233925586605173	0.1831123865124273	0.9411665652359108	0.34661950778451406	0.6932251405483489	ATXN7L3 KO	peak204155
132.9575861118324	0.35758136129766926	0.11896078245322995	3.005876003196719	0.0026481696233600772	0.0379197745672237	ATXN7L3 KO	peak204156
37.12312328206086	-0.05203454725314577	0.21253884765546083	-0.2448237008299637	0.806592941665908	0.9398148438358663	ATXN7L3 KO	peak204157
24.826349996101953	-0.08944524088257384	0.2519890241646837	-0.35495689218637644	0.7226218860921575	0.9073174781163386	ATXN7L3 KO	peak204159
53.26447936570667	-0.05298384486084132	0.20519393196035668	-0.2582135073617955	0.7962421339540571	0.9361756149178877	ATXN7L3 KO	peak204160
65.39720244388236	-0.2646821253480085	0.18644459505386793	-1.4196288461541942	0.15571576290310524	0.483586710224227	ATXN7L3 KO	peak204162
31.00283387060866	-0.794505249371801	0.26123644141818475	-3.041326260067847	0.0023553845476068395	0.0348336247358091	ATXN7L3 KO	peak204164
77.23689706142555	-0.7215337183534914	0.16075603983372824	-4.488377040761777	7.1767827623018076e-6	4.084621059343319e-4	ATXN7L3 KO	peak204165
63.26642081117085	-0.3201225262758466	0.17188720203637448	-1.8623988434467786	0.06254689205654841	0.29839727709455793	ATXN7L3 KO	peak204166
31.751582194436065	0.3033607106251286	0.21386510039426293	1.4184675763641632	0.15605429845797036	0.48399444358136867	ATXN7L3 KO	peak204168
43.13796697815276	0.5347245100618719	0.2165440581309055	2.4693566504541056	0.013535623812442395	0.11712633805687889	ATXN7L3 KO	peak204169
23.444136803254114	0.6131581029439086	0.2583562208219255	2.3733049701424984	0.017629700745733383	0.13865675507512565	ATXN7L3 KO	peak204170
29.570547172513432	-0.062245450986776966	0.26267105686656067	-0.2369711064831868	0.8126792055810839	0.9420329000188439	ATXN7L3 KO	peak204171
55.08956081987726	0.6291725216434654	0.20294340690232213	3.100236323253851	0.0019336629412821315	0.030112968511202355	ATXN7L3 KO	peak204173
47.93838807121393	0.0458669900413934	0.20564790338551692	0.2230365069922889	0.8235070935856641	0.9458794533556615	ATXN7L3 KO	peak204176
21.66671420459212	-0.13580476080203213	0.2892730803096894	-0.4694690589827527	0.6387343960359274	0.8719196528948167	ATXN7L3 KO	peak204179
21.584117173361275	0.6551527761002871	0.32893206315263807	1.9917571118516018	0.04639771402672714	0.25061840901638827	ATXN7L3 KO	peak204180
41.96532981129622	0.7911879070780171	0.18087030655016878	4.374338287852472	1.2180137428867604e-5	6.227908739180346e-4	ATXN7L3 KO	peak204181
19.29329411442285	-1.5009642574538502	0.38269499965812726	-3.9220900685786484	8.778416307342127e-5	0.0029413345970566523	ATXN7L3 KO	peak204184
28.2133746156635	0.004672404366423979	0.2613741457365491	0.017876306599710547	0.9857375305886357	0.9961114154890166	ATXN7L3 KO	peak204185
42.61007768652699	0.02020505801727284	0.21617804337803215	0.09346489449874475	0.9255342377105097	0.9786979625050505	ATXN7L3 KO	peak204186
55.663105051907934	-0.41310208873137255	0.16745731015461168	-2.4669098551144732	0.013628466215359118	0.11764148505137709	ATXN7L3 KO	peak204187
28.138744013333206	-0.3435189043587376	0.2617683780603207	-1.312301000236089	0.18941859481426862	0.5307542889789841	ATXN7L3 KO	peak204190
73.2110802192534	-0.07417826659519174	0.18216868258056343	-0.4071954934536383	0.6838644112268606	0.8922321685827843	ATXN7L3 KO	peak204192
35.26439461460763	-0.16454072681415427	0.2661650315066131	-0.6181906236246745	0.5364496900727356	0.820672145270357	ATXN7L3 KO	peak204195
196.8296015595878	0.08028610247631432	0.11104561549189786	0.723001102931184	0.46967920659352186	0.7811300417553378	ATXN7L3 KO	peak204196
35.473727431475474	0.38015594164703387	0.19798878698840047	1.9200882404987207	0.05484675441885949	0.27678643293344285	ATXN7L3 KO	peak204197
25.966567070898222	0.40626447630639956	0.2395385130782204	1.6960298829847684	0.08988022096446417	0.36472623560545664	ATXN7L3 KO	peak204198
68.36936940506375	0.27332937825402387	0.15921570777930266	1.716723695584736	0.08602966851615662	0.35616508470811525	ATXN7L3 KO	peak204199
102.07002530099054	0.23112547431420088	0.135167984119301	1.7099128600616442	0.08728198801502274	0.35893734422279266	ATXN7L3 KO	peak204200
33.94909462381233	0.21353162102651665	0.23035758284876198	0.9269572044724389	0.3539487543894804	0.6990424278333928	ATXN7L3 KO	peak204201
19.670283514977065	-0.1738371131473968	0.2803611717920467	-0.6200470344600272	0.5352268214097894	0.8198870175637656	ATXN7L3 KO	peak204207
22.757966937185014	-0.5602518117663393	0.3085692643239321	-1.8156436059626277	0.06942505996152808	0.3166673893207758	ATXN7L3 KO	peak204208
31.518474238182083	0.025860769991791537	0.30203479420686286	0.08562182400111015	0.9317670491228015	0.9806497967030596	ATXN7L3 KO	peak204209
22.558743954450446	0.3368890211914743	0.28022647138225915	1.2022027024417736	0.2292850025485127	0.5811481346313164	ATXN7L3 KO	peak204213
32.7418319839544	-0.17055237542203794	0.2411306730455541	-0.7073026971969567	0.4793783897588251	0.7873989246469908	ATXN7L3 KO	peak204215
188.90207120654242	0.14072415365548685	0.09328776246640645	1.5084953260205223	0.1314278020237454	0.44439308298771857	ATXN7L3 KO	peak204217
59.18773166693378	0.06612625415581648	0.17015434304444518	0.3886251327628115	0.6975534721792269	0.8976878893379598	ATXN7L3 KO	peak204218
75.08944058964295	-0.024245162366183695	0.13954487473777888	-0.17374455644998205	0.862066219046822	0.9586253450744241	ATXN7L3 KO	peak204219
334.70726460437993	0.08023517739672163	0.08134237922843036	0.9863883766099413	0.3239425666603976	0.6745902750569605	ATXN7L3 KO	peak204220
87.098282463331	0.03678277705026561	0.13543482471470136	0.2715902437039361	0.7859371019774996	0.9325333702066989	ATXN7L3 KO	peak204221
29.08127386341872	0.3866100545257348	0.21431076973829746	1.8039693245366912	0.07123611596278762	0.3210874468719249	ATXN7L3 KO	peak204225
68.24388046503562	-0.4114829701430241	0.1678930919343281	-2.450863018854742	0.014251417626036473	0.12101875032762012	ATXN7L3 KO	peak204226
180.8019216605862	-0.22560059809147767	0.11041706181594783	-2.043167916091873	0.04103581861382088	0.23327071673349783	ATXN7L3 KO	peak204229
46.07240949323873	0.04832606517876248	0.19158020706091203	0.2522497804974051	0.8008480025145681	0.9376307225045656	ATXN7L3 KO	peak204230
35.49235202416316	-0.0708873073554416	0.24040396244808937	-0.2948674665491354	0.7680951254607441	0.9256011257520377	ATXN7L3 KO	peak204233
21.361425957808358	0.9714867413644275	0.32695236769292413	2.9713402848847217	0.0029650305100841737	0.04115776442563314	ATXN7L3 KO	peak204236
68.01462302225069	0.23507452436073234	0.16785483472532428	1.4004632320862582	0.1613746463109841	0.4919919254060957	ATXN7L3 KO	peak204239
34.10368921105156	-0.07856879017711152	0.22195389327858892	-0.35398698809258855	0.7233486347038465	0.9076767873405436	ATXN7L3 KO	peak204240
48.996782105701705	0.2219770244729328	0.17029659114661397	1.3034730934914924	0.19241329647972408	0.5347104840423199	ATXN7L3 KO	peak204241
48.20706247894425	-0.02760455122994096	0.19657301054105755	-0.14042899965748498	0.8883210464541502	0.9671016987256115	ATXN7L3 KO	peak204242
35.75932727397499	-0.1880068710642204	0.22604495395082147	-0.8317233708526992	0.4055651058164361	0.7384943341346938	ATXN7L3 KO	peak204244
27.013365512817018	-0.43896924079162947	0.2693615531714596	-1.629665539210073	0.10317220442573904	0.3923257434137395	ATXN7L3 KO	peak204245
25.35540899710831	-0.42449865687823257	0.24693678370315694	-1.7190580136028784	0.08560380894177448	0.35526466878630836	ATXN7L3 KO	peak204246
47.94246053657127	-0.42411134001415	0.1797202991132842	-2.3598410536075134	0.01828276663268182	0.14196586323992907	ATXN7L3 KO	peak204247
22.21356879516039	-0.41092352548921357	0.3102691316610262	-1.3244099510941805	0.1853669314833383	0.525439349337442	ATXN7L3 KO	peak204248
39.71100187829606	-0.06997525103291019	0.22106897589869134	-0.31653130317560957	0.7515992691222007	0.9190377078381294	ATXN7L3 KO	peak204249
24.99772812271876	0.062002461445253204	0.24405259339664273	0.2540536881101061	0.7994540812514779	0.9372954616093355	ATXN7L3 KO	peak204252
56.79696232393041	-0.056158865454371466	0.19425734978244874	-0.2890951900520855	0.7725085343088911	0.927411169017898	ATXN7L3 KO	peak204256
48.07356077605502	-0.18100770720505768	0.18349790107781278	-0.9864293059586599	0.323922490063072	0.6745883471975387	ATXN7L3 KO	peak204258
33.74418514821793	-0.004070341687714876	0.24529509483781167	-0.01659365300560198	0.9867607880303005	0.9963928840963	ATXN7L3 KO	peak204259
29.200473352730317	-0.1438875177172009	0.28078925317023296	-0.5124395470718632	0.6083434192035069	0.8573054941781904	ATXN7L3 KO	peak204260
40.063877391557476	-0.03053384327799817	0.20563953322944115	-0.148482360363706	0.8819621060332157	0.9648648241128195	ATXN7L3 KO	peak204262
33.12266247874987	0.6711663822982045	0.21734675487655475	3.087998174527166	0.0020150970874904793	0.0310260946936605	ATXN7L3 KO	peak204263
103.38707268230682	-0.08851008251185813	0.13272417510907875	-0.6668723496613674	0.5048536740591103	0.8023234090897501	ATXN7L3 KO	peak204266
75.94884699575731	0.1132212822482221	0.1639986478221912	0.6903793644138921	0.48995565021306087	0.7939542036536683	ATXN7L3 KO	peak204267
43.078748332958845	0.11512829913940771	0.1825229852926711	0.6307605530054329	0.5281970995356438	0.8158810826348083	ATXN7L3 KO	peak204268
44.82617620459068	0.4487530772658827	0.18762826919966374	2.391713568430055	0.016769924137019245	0.13432329807313978	ATXN7L3 KO	peak204269
32.34382338288348	0.21082289607856852	0.24969872209963442	0.844309070970921	0.39849671853011565	0.7336202459135274	ATXN7L3 KO	peak204270
55.50219453444189	-0.42792980168681666	0.2588481162179327	-1.6532080972400378	0.09828851910728935	0.3824915629441339	ATXN7L3 KO	peak204273
140.0372293369358	-0.1720595277237483	0.12751744362580167	-1.3493018902469125	0.17724001874122403	0.5143507128851944	ATXN7L3 KO	peak204274
748.9856214966753	-0.17255155050308554	0.07972561773136888	-2.1643175106461836	0.030439989744533	0.19584541447842085	ATXN7L3 KO	peak204275
1215.0624529415243	-0.19989128976374199	0.07994159277895274	-2.5004666884291797	0.012402979682463806	0.11054988494405141	ATXN7L3 KO	peak204276
264.6197741607578	-0.10027595024729807	0.11160261683854784	-0.8985089515630649	0.3689142750400929	0.7110227833689199	ATXN7L3 KO	peak204277
175.21129818277427	0.06061048376136558	0.11030175501310492	0.5494970026013137	0.5826644210223247	0.84406818266033	ATXN7L3 KO	peak204278
116.00594140287768	-0.051671984204454416	0.12668215186115855	-0.4078868526095611	0.6833567455176771	0.891938546639743	ATXN7L3 KO	peak204279
28.323174352178746	-0.08229600872563035	0.2614171319694981	-0.31480725117599623	0.7529080058258193	0.9196301793474444	ATXN7L3 KO	peak204280
26.746720471220765	-0.2913414311661689	0.2573163294493922	-1.1322306353024074	0.2575374836007478	0.611375287107444	ATXN7L3 KO	peak204281
69.66418972727705	-0.40783412093441673	0.18603110337829984	-2.1922899640339915	0.02835857595868529	0.18766646297854145	ATXN7L3 KO	peak204283
23.03554758211621	-0.03778735548754796	0.28991533454652013	-0.13033927835053707	0.8962980054774322	0.9695111099569059	ATXN7L3 KO	peak204287
206.54666934242553	-0.044512167260146215	0.10898777213740277	-0.4084143238016551	0.6829695191551661	0.891870146989007	ATXN7L3 KO	peak204288
919.0640440815504	-0.0930839392917858	0.07002701644478171	-1.3292575354139944	0.18376301890876615	0.5233190601070135	ATXN7L3 KO	peak204289
119.92745379837226	0.004654238573884667	0.1138059447873298	0.04089626936960178	0.9673785915728825	0.9909476097080927	ATXN7L3 KO	peak204290
31.007576836889815	-0.025207899700562246	0.3097948511081581	-0.08136965353165751	0.9351479820362506	0.9816102356444122	ATXN7L3 KO	peak204291
30.37537243114991	-0.19946548010311904	0.36775164818223216	-0.5423918046025393	0.5875486241879901	0.8468606460020229	ATXN7L3 KO	peak204292
47.27732952837335	0.22314706450472907	0.19776886340751165	1.128322530958397	0.2591837314715478	0.6129141208865578	ATXN7L3 KO	peak204294
36.88267298929528	-0.08293297173265206	0.2279779377053323	-0.363776304704735	0.7160250582148056	0.905008083702848	ATXN7L3 KO	peak204303
60.96498792545944	-0.7799931263105522	0.24837526953145692	-3.1403815999151456	0.0016872789519926648	0.027186524960452742	ATXN7L3 KO	peak204306
37.51112546355715	-0.10954493224702676	0.2576251464009283	-0.4252105579652842	0.6706831882762254	0.8861519658467575	ATXN7L3 KO	peak204307
121.80567969850951	-0.001593572433938061	0.16331256872650898	-0.009757806434400853	0.9922145204476802	0.997733840793032	ATXN7L3 KO	peak204308
29.77548180513955	0.24996037267654353	0.26829519071638425	0.9316617715327499	0.3515113487498319	0.6971897909276855	ATXN7L3 KO	peak204309
27.077126127470912	-0.005573255947675433	0.25230815152836894	-0.022089083978916905	0.9823768940759847	0.9952502193491348	ATXN7L3 KO	peak204310
34.93769859904725	0.12257184889183606	0.2549666619076803	0.48073676760225825	0.6307035960081953	0.867948795483239	ATXN7L3 KO	peak204311
32.51793919708098	0.4794507307400125	0.2722483640083689	1.7610784640941837	0.07822512351689387	0.33827086603205114	ATXN7L3 KO	peak204312
20.189801976096014	0.14423491377826358	0.29698359711527605	0.48566626298313	0.6272038071338364	0.8660776874783874	ATXN7L3 KO	peak204313
24.795918287973013	0.5486271153788018	0.3475411263281622	1.5785962403216884	0.11442869758218281	0.41360573123587707	ATXN7L3 KO	peak204314
25.48416016366443	-0.5319354446297019	0.36328153115326367	-1.464251273498639	0.14312530537898455	0.4637441223849042	ATXN7L3 KO	peak204315
43.70920469052386	-0.4177946790646497	0.2719145287813347	-1.5364926653133246	0.12441759531903791	0.43191517227017157	ATXN7L3 KO	peak204317
24.60493331772764	0.1549849055024411	0.35949304888070155	0.4311207295523345	0.6663805886087886	0.8844870931663051	ATXN7L3 KO	peak204319
393.1466516178769	-0.14493562538183682	0.08693473039607519	-1.6671774873115635	0.09547911784762204	0.37694836547671995	ATXN7L3 KO	peak204320
27.593644016858626	-0.4534116389149711	0.3280017999765332	-1.3823449717270158	0.16686580370342086	0.4999097316857953	ATXN7L3 KO	peak204321
31.062052272557338	-0.218219287751496	0.2595912316382459	-0.8406265742272686	0.40055716656615464	0.7351171814198257	ATXN7L3 KO	peak204322
25.27118553387425	-0.31634085359314523	0.2646391030719207	-1.1953670108501449	0.2319436687817836	0.5843223543038096	ATXN7L3 KO	peak204323
32.387848997028264	-0.07763351079787431	0.24059395711345544	-0.32267440017732923	0.7469418416233418	0.917104856143246	ATXN7L3 KO	peak204326
54.83575942539205	-0.6497849586558154	0.20310124312484112	-3.199315517022263	0.001377543188124517	0.0234822832176789	ATXN7L3 KO	peak204327
27.631588368127193	0.990130833623665	0.23317082964932756	4.246375222461368	2.1725668050354106e-05	9.912745367312136e-4	ATXN7L3 KO	peak204328
32.79711875703453	0.45164848846705635	0.2684225644282088	1.6826025391313644	0.09245205983440234	0.37032003109247147	ATXN7L3 KO	peak204329
22.01501714169402	0.6085579459540887	0.29183556879136935	2.0852768169226876	0.03704418054383643	0.2199269334644342	ATXN7L3 KO	peak204332
35.46078343435431	-0.13246800776370538	0.2435034236529112	-0.5440088101287839	0.5864354102382767	0.8462087775603793	ATXN7L3 KO	peak204338
137.54125794083805	0.33445128831102805	0.152625323116985	2.1913223931698163	0.02842847069199359	0.18786778682863253	ATXN7L3 KO	peak204339
549.7308321143114	0.10685820784612295	0.09637856756591193	1.1087341360727752	0.2675448911792606	0.6210064601223552	ATXN7L3 KO	peak204340
46.533690289296686	0.20462721471943462	0.17982599411809957	1.137917884024303	0.25515477275318743	0.6092319435924752	ATXN7L3 KO	peak204341
22.772570495243546	0.19491054877718236	0.28597858147559646	0.6815564570307331	0.49551945614270826	0.796787684660903	ATXN7L3 KO	peak204344
52.86753287388436	0.21055436479747558	0.1791976973384661	1.1749836517139136	0.24000125639745531	0.5930879860925238	ATXN7L3 KO	peak204345
35.938012650817896	-0.3990126612210653	0.35624391604238403	-1.120054668312126	0.26269046653741546	0.6162355483549947	ATXN7L3 KO	peak204347
69.21619142813637	-0.6777855111880736	0.3241152751724234	-2.0911865718994704	0.03651134257283319	0.2180231515589625	ATXN7L3 KO	peak204348
107.27129021049139	-0.5789356639685788	0.3498475640476537	-1.6548226240892743	0.09796048333990368	0.381765865568229	ATXN7L3 KO	peak204349
170.58952191686097	-0.39045091123578335	0.18338736638005765	-2.1291047411990247	0.03324559559914753	0.20650562096131328	ATXN7L3 KO	peak204350
37.30572278380701	-0.7497364970027385	0.2770680976692813	-2.7059647188167135	0.00681062812778763	0.07352018791056855	ATXN7L3 KO	peak204351
43.720464391064425	-0.6091810511867843	0.21698188264973511	-2.8075203503057446	0.004992452534350036	0.059457684606804014	ATXN7L3 KO	peak204352
44.975555120900026	-0.8730982596779936	0.2595828656576071	-3.363466450168636	7.697019118733422e-4	0.015280004509356057	ATXN7L3 KO	peak204355
50.52636981221931	-0.6584782275537349	0.21846432629257315	-3.014122436959724	0.0025772377456472115	0.03721664783149219	ATXN7L3 KO	peak204357
25.088245400417787	0.38811831874091274	0.26432650747373215	1.4683291602128954	0.14201483372765283	0.46196241954657735	ATXN7L3 KO	peak204360
47.194255454908266	0.5511402162806702	0.21511329749739946	2.562092732957771	0.010404353403374382	0.09824986970860278	ATXN7L3 KO	peak204361
51.72922978448522	0.030916931985681812	0.21758184763395316	0.14209334244506752	0.8870062767789455	0.9665763216339117	ATXN7L3 KO	peak204365
123.52449499071815	0.017989173874231875	0.11964437457020755	0.15035536721934045	0.8804842526920333	0.9645408328375574	ATXN7L3 KO	peak204366
461.4905004030359	-0.05446008485847289	0.06778805919254664	-0.8033875804554798	0.4217507511586862	0.7496540054218073	ATXN7L3 KO	peak204367
169.90740514992316	-0.06608620537939094	0.12651077440270078	-0.5223761034694933	0.6014084908144433	0.8539341490055397	ATXN7L3 KO	peak204368
169.9838557244782	-0.7238928363635251	0.18367047412443008	-3.9412586035636514	8.105518120066675e-5	0.0027664883094888405	ATXN7L3 KO	peak204369
29.396877233659996	-1.1812609997236305	0.35671496001369973	-3.3114983450042685	9.27977888733306e-4	0.017490437632716325	ATXN7L3 KO	peak204371
22.664665959727735	-0.2807553966364275	0.30568384224730333	-0.9184502346358618	0.35838320144457725	0.7025155663315996	ATXN7L3 KO	peak204373
22.111036501247263	-0.04303057420437592	0.35143489087929836	-0.12244252156270657	0.9025485644963902	0.9712311173644649	ATXN7L3 KO	peak204376
50.46246935274211	-0.13075695111887095	0.2764586624235582	-0.4729710762997911	0.6362338146667875	0.8707358929287432	ATXN7L3 KO	peak204377
24.5545277215826	0.3493650328460852	0.25476931072531045	1.3712995174005351	0.17028160608631973	0.5046562173976966	ATXN7L3 KO	peak204378
37.237574239950305	0.08671972302959349	0.220628384833225	0.3930578701156051	0.6942767397347417	0.8962547463998384	ATXN7L3 KO	peak204379
29.718105430700863	-0.5536404872593081	0.24793284640735974	-2.2330259797431733	0.025547231187808286	0.17593703194073587	ATXN7L3 KO	peak204381
44.2192447012328	0.03882042606834485	0.2297589582571497	0.16896153413481463	0.8658268976446439	0.9597318159341391	ATXN7L3 KO	peak204382
22.490117758897604	-0.4034688312685034	0.307217922587638	-1.3132984816450888	0.18908238997716914	0.5302279149556556	ATXN7L3 KO	peak204383
43.89933993899727	0.27629870349283114	0.18311906409170708	1.508847289403244	0.13133781268180675	0.44417983923968546	ATXN7L3 KO	peak204386
129.72327412274328	-0.009365285304894664	0.11379930076839934	-0.0822965100985514	0.9344109295464973	0.9814477455136563	ATXN7L3 KO	peak204387
1150.0550404358166	-0.05602763178826773	0.05373539357349979	-1.0426578845399652	0.2971067699747185	0.650117151429556	ATXN7L3 KO	peak204388
612.094225114893	-0.010099798325211788	0.06430537877788607	-0.1570599305556847	0.8751976163708843	0.9630217862831773	ATXN7L3 KO	peak204389
145.61442631862317	-0.27821551306476294	0.16339533537463122	-1.7027139264831102	0.08862161737396224	0.36197917336875296	ATXN7L3 KO	peak204390
247.58644106702454	0.10130760372613282	0.1519934912666142	0.6665259339850779	0.5050749928604965	0.8024051176188338	ATXN7L3 KO	peak204391
55.087791208693886	-0.04035814157922303	0.21040244385514364	-0.19181403428473726	0.8478878773238532	0.9541386317174932	ATXN7L3 KO	peak204392
26.62580160500854	-0.5252806525710798	0.290545689159849	-1.807910673498539	0.07062040428966128	0.3195746187955193	ATXN7L3 KO	peak204393
82.27844687774402	0.06952308349116565	0.1473324059488164	0.47187910251949683	0.6370130850077051	0.8710221992938755	ATXN7L3 KO	peak204398
388.099039062733	0.0533321409934366	0.07243178329793168	0.7363085452979523	0.46154294695085457	0.7760995823654281	ATXN7L3 KO	peak204399
43.36772661823201	0.10870850836100467	0.24270373605530643	0.44790620090097244	0.6542208930004589	0.8786024845411373	ATXN7L3 KO	peak204400
69.63861568993441	-0.0046794858711437055	0.1675646191361683	-0.027926455449052808	0.9777208082718987	0.9939365282969683	ATXN7L3 KO	peak204403
36.277306710457935	0.5247614381048924	0.18812454839911258	2.789436267464644	0.005279988726849055	0.06184594813752173	ATXN7L3 KO	peak204410
34.47712828186993	-0.022086527590288105	0.2755722534141796	-0.08014786436823337	0.9361196548999309	0.9817590607299167	ATXN7L3 KO	peak204411
28.53970271065207	-0.7115485023291247	0.3279685587859083	-2.169563158624636	0.030039954868694662	0.19425916058671572	ATXN7L3 KO	peak204412
24.633183048756568	-0.4727475597878947	0.3032565444115923	-1.5589030756291353	0.1190193222854277	0.4221389213701004	ATXN7L3 KO	peak204416
21.654725910267352	0.17976815678368427	0.29993250716115083	0.5993620314289461	0.5489314905034026	0.8272089114508471	ATXN7L3 KO	peak204417
79.66688880660111	0.11905584075144388	0.1430465581420656	0.8322873496418172	0.40524676937151677	0.7382396262183277	ATXN7L3 KO	peak204419
25.163675037627225	0.4908611291764805	0.21410844553930217	2.292581817312653	0.021872092186873558	0.15918749066332538	ATXN7L3 KO	peak204420
30.749581970242264	0.20725802790056155	0.261189912601558	0.79351467227883	0.4274780243391337	0.7535491726129395	ATXN7L3 KO	peak204421
43.47586129705453	-0.11880453556277296	0.2759548905990533	-0.43052158019329745	0.6668162721320801	0.8846641201975869	ATXN7L3 KO	peak204422
24.421428495724285	0.6163795335090262	0.2433499972916075	2.532893118426525	0.011312544069200925	0.10404412198764763	ATXN7L3 KO	peak204423
27.669213428183898	-0.08822192217288558	0.23815066784003605	-0.3704458315109305	0.7110503302466253	0.903023387498803	ATXN7L3 KO	peak204425
197.7871432290069	0.08182719991703984	0.11586592099940551	0.7062231863453593	0.48004935343219396	0.7876636919422766	ATXN7L3 KO	peak204426
31.6743584712479	-0.07166083568655945	0.3249050631584943	-0.220559307355583	0.8254355887512921	0.9464202733707353	ATXN7L3 KO	peak204429
47.58209355237585	-0.23324006908981648	0.25763697400753527	-0.9053051099839217	0.36530377002235925	0.7080128043891832	ATXN7L3 KO	peak204431
24.04275062481591	-0.21435205955365313	0.30074136493553355	-0.7127455167319644	0.47600324524430404	0.7852408730330029	ATXN7L3 KO	peak204433
40.3634301611919	0.030637690672411712	0.19581874081088854	0.1564594407335097	0.87567088706918494	0.9631410170561029	ATXN7L3 KO	peak204435
22.148062209646454	-0.2579688679402933	0.33059920162182116	-0.7803069900797549	0.4352101993576498	0.7588267784000174	ATXN7L3 KO	peak204436
38.263588218471355	0.3046695587428428	0.21216932969762844	1.4359736121004878	0.15100985013512835	0.4763177156350571	ATXN7L3 KO	peak204437
25.450757037007545	0.03940109880295729	0.24339338459676987	0.16188237354204651	0.871398483601375	0.9617251273178606	ATXN7L3 KO	peak204439
25.394347970468477	-0.3745607986005314	0.25819682051426673	-1.4506793610180606	0.1468691651298851	0.4698096627463554	ATXN7L3 KO	peak204442
30.01136491009716	-0.2230913911826159	0.2775790811453171	-0.8037039039906035	0.4215679989286716	0.7495109250169198	ATXN7L3 KO	peak204443
39.8385210949166	-0.32228648673397037	0.2826592494528421	-1.1401943766490457	0.2542053297572364	0.6081878607538855	ATXN7L3 KO	peak204444
108.97614133568457	-0.1034575013531229	0.16835548515086285	-0.6145181504506072	0.5388729828283909	0.821997529347787	ATXN7L3 KO	peak204445
59.90098834893771	0.31967805324682075	0.18078144697978624	1.7683122830771734	0.07700871158464356	0.33551469234227027	ATXN7L3 KO	peak204447
98.89862566353139	0.12332200265339788	0.18305766148252586	0.6736784554913033	0.5005157619470393	0.8000657382144057	ATXN7L3 KO	peak204448
136.16022017899678	-0.088659181294758	0.2581151577773305	-0.3434869228844052	0.7312321771166543	0.9110136745356129	ATXN7L3 KO	peak204449
46.48967591208262	-0.03895047216624637	0.26837809062669565	-0.145132831354796	0.8846059970351475	0.9657973523764715	ATXN7L3 KO	peak204450
37.717886722038216	-0.9254018928551928	0.2413730528301085	-3.833907231999676	1.2612372341025047e-4	0.003886229801539818	ATXN7L3 KO	peak204452
21.24529780796653	0.01450832525521939	0.35694921344618885	0.04064534871823317	0.9675786309583401	0.9909878775285645	ATXN7L3 KO	peak204453
35.59153247990605	0.09140975141775841	0.2461916126372191	0.37129514867940366	0.7104177109230678	0.9027854974456334	ATXN7L3 KO	peak204459
41.93825973485698	-0.46716993516181204	0.2522107127420603	-1.8523001266785752	0.06398273754370096	0.30226766821942397	ATXN7L3 KO	peak204460
33.80343449188529	0.15120820991939987	0.26251226113792847	0.5760043712394541	0.564612226985092	0.8352084089192185	ATXN7L3 KO	peak204462
26.427096127985372	0.4638712838963374	0.24495342863445616	1.8937121496207845	0.058263227772643825	0.2867500370018772	ATXN7L3 KO	peak204463
36.75229768663877	0.3937809881485841	0.2268628646978588	1.7357666212715364	0.08260510827533883	0.34852414955217553	ATXN7L3 KO	peak204467
33.663736421622374	0.3587523905937514	0.20764525996064487	1.7277176982597435	0.08403884894870223	0.3519306225433457	ATXN7L3 KO	peak204468
48.13603017222617	0.5334702020209446	0.17062521487504023	3.1265613491630706	0.0017686359885742515	0.02819445530020482	ATXN7L3 KO	peak204469
22.26793531333168	-0.411836211106087	0.28347324782452926	-1.4528221420069056	0.14627314256383445	0.46873196776601905	ATXN7L3 KO	peak204470
47.86030184843345	-0.5838445052885654	0.2033651702201292	-2.870916906059148	0.004092830957867732	0.051681441599846285	ATXN7L3 KO	peak204471
174.46807417521785	-0.12469385678384509	0.1187249442644443	-1.050275134314705	0.29359163409306227	0.6468211467562187	ATXN7L3 KO	peak204473
29.125140088533637	-0.2545811655679025	0.2769262729670089	-0.9193102656541063	0.3579333098549378	0.7020883030164832	ATXN7L3 KO	peak204474
46.1697432349085	0.2857420097154525	0.1981814342917541	1.4418202731079013	0.14935308216825055	0.47375041672397217	ATXN7L3 KO	peak204475
521.4138929500975	-0.07466987989231297	0.06672957715302866	-1.1189922531814502	0.2631434439626335	0.6165063990109644	ATXN7L3 KO	peak204476
199.35240786833305	-0.1517454764075847	0.08997283605265893	-1.6865698922591674	0.09168608529830985	0.36858561685062047	ATXN7L3 KO	peak204477
175.68957440540441	-0.18578078947644106	0.09991742101786853	-1.859343321553679	0.06297849010082172	0.29958913386329256	ATXN7L3 KO	peak204478
424.16964557187737	-0.173535437022111	0.06811868237807746	-2.5475454157927118	0.010848373133857375	0.10115487377825409	ATXN7L3 KO	peak204479
104.90966221382413	-0.0012405529020655314	0.12522070877112673	-0.009906930844266047	0.9920955421348016	0.9977176148259272	ATXN7L3 KO	peak204480
26.628485926947864	0.15378310762878167	0.24385462554953682	0.6306343678420078	0.5282796219035619	0.8159175954380019	ATXN7L3 KO	peak204481
38.669090266858426	0.6711178188270649	0.2002606629519494	3.3512213978243603	8.045595035289885e-4	0.015761057162832205	ATXN7L3 KO	peak204483
27.569669052503247	-0.21238484277908534	0.2391351914276761	-0.8881371307632021	0.3744669917447964	0.7157131853649429	ATXN7L3 KO	peak204485
20.54583586307489	0.24148912902465752	0.27754429352957827	0.8700922146645458	0.3842500119418311	0.7231104052812878	ATXN7L3 KO	peak204486
62.84870381440857	0.25440171723323396	0.16408507482208384	1.5504257014788196	0.12103937369142632	0.4256777029754642	ATXN7L3 KO	peak204489
78.51462773925866	0.2194253993259793	0.16424294038981382	1.3359807051992345	0.18155557998334018	0.5202589414587125	ATXN7L3 KO	peak204490
179.68433238382235	0.4838823553831976	0.14380611901913343	3.3648245198719047	7.659235458291827e-4	0.015229455405292247	ATXN7L3 KO	peak204491
24.68540982441389	0.07441776423087931	0.2476075611277888	0.3005472203349749	0.7637597835667713	0.9238003809307895	ATXN7L3 KO	peak204492
30.903574129599733	0.6684715392110283	0.2471266518310033	2.70497550247296	0.006830942684386928	0.07369281352144624	ATXN7L3 KO	peak204495
52.68223833390361	-0.1965716855713465	0.27182432051121147	-0.7231570935288656	0.46958337593214616	0.7811023922000264	ATXN7L3 KO	peak204496
35.38413227709089	0.309411054456836	0.24168838734803938	1.280206541372936	0.20047250597115748	0.5455450265712742	ATXN7L3 KO	peak204501
23.147479565262017	0.41421128467228385	0.28034324533342353	1.477514766512907	0.13953770298921309	0.45823711401597456	ATXN7L3 KO	peak204502
20.793267106702487	-0.5457786222170925	0.30552498287153795	-1.786363318271005	0.07404045086974928	0.3281749099965705	ATXN7L3 KO	peak204503
20.34354220882384	-0.03578403360466599	0.29212514808482387	-0.12249555999976915	0.9025065621202032	0.9712235078786409	ATXN7L3 KO	peak204507
97.48847400895714	-0.302449731139042	0.2181555803664004	-1.3863946575699162	0.16562642688163418	0.49793079638152693	ATXN7L3 KO	peak204508
25.501070451264376	-0.3757852944746985	0.2957160131271956	-1.2707641040495934	0.20381258246728645	0.5500051266236106	ATXN7L3 KO	peak204509
263.9850225116662	-0.10263656411138004	0.12245840031076499	-0.8381341243305261	0.40195537958548755	0.7358896018372062	ATXN7L3 KO	peak204510
90.03393531635854	-0.08149936541550393	0.17968835963629498	-0.453559515933396	0.6501458975269199	0.8770288415592997	ATXN7L3 KO	peak204511
37.57637659055542	0.28504878938820827	0.19745649306827665	1.4436030183603226	0.1488506754054596	0.4729487006950949	ATXN7L3 KO	peak204514
29.211650559795213	0.4069603489114445	0.27858855890225187	1.4607934744880688	0.1440721271854041	0.46533251385106034	ATXN7L3 KO	peak204515
327.9283554715327	0.16197218156426227	0.09502152310085232	1.704584143450858	0.08827201073418812	0.3612340929796763	ATXN7L3 KO	peak204517
116.02007233209362	0.11539595780604882	0.31177938578453807	0.3701205501950527	0.7112926708571472	0.9030936662643262	ATXN7L3 KO	peak204518
26.003051711910924	-0.09752865249694039	0.25881566699381403	-0.37682669534557744	0.7063024006695562	0.9012752574404481	ATXN7L3 KO	peak204519
113.87572318574627	0.04160076366637612	0.1302245963096506	0.31945396526672276	0.7493822943624191	0.9182220412501505	ATXN7L3 KO	peak204523
43.508159397167425	0.25387245491872823	0.25550011550785606	0.9936295113374312	0.32040327123920775	0.6712829797621329	ATXN7L3 KO	peak204525
18.45370285421312	-0.4709664193806839	0.34402053066644844	-1.3690067231403646	0.17099717335198164	0.5057933260512781	ATXN7L3 KO	peak204526
25.876801485234175	-0.21257158250341485	0.2536103104117832	-0.838181942044334	0.40192852731563555	0.7358849241075681	ATXN7L3 KO	peak204527
203.32056031162938	0.15827464780184902	0.13128905137747787	1.2055433879766795	0.2279935988854691	0.5796518541529634	ATXN7L3 KO	peak204529
23.242325987002683	0.2876515332951089	0.2369434751125636	1.2140090929216585	0.22474425191053757	0.5759520811150609	ATXN7L3 KO	peak204530
52.11922839797474	-0.38502112043393205	0.276230647449858	-1.3938392571150962	0.16336615049840847	0.49476481689494106	ATXN7L3 KO	peak204535
87.32165998916355	0.2552795589202	0.1438320675567863	1.7748445340216858	0.07592356073127336	0.33289889252001104	ATXN7L3 KO	peak204536
69.11431952471446	-0.030930659240419375	0.14508985478462144	-0.21318278446369923	0.8311843956432369	0.948530989869381	ATXN7L3 KO	peak204537
353.69102171576327	-0.07987662048546965	0.08236486690325631	-0.9697899540017554	0.3321512013350078	0.6815651857517944	ATXN7L3 KO	peak204538
468.26375946496603	0.049241335779668535	0.0715766588225145	0.6879524217771902	0.4914827433157888	0.7947385280854418	ATXN7L3 KO	peak204539
286.41923015426505	0.17641992962172412	0.1197400484277169	1.4733577607346884	0.14065459346260945	0.46018169773896617	ATXN7L3 KO	peak204540
34.74845149417639	-0.9470706396246767	0.27303801912969644	-3.4686401646314553	5.230995757906203e-4	0.011454521608466207	ATXN7L3 KO	peak204545
29.62621507810207	-0.031928469811303574	0.36448673852265345	-0.08759844031834142	0.930195841861017	0.9802330745905105	ATXN7L3 KO	peak204547
61.67071645393638	-0.24934869854160097	0.20121775701773204	-1.239198280694618	0.21527207714085017	0.5643176027930134	ATXN7L3 KO	peak204548
198.17786033974994	-0.4110983404966621	0.1375882073816629	-2.987889357089271	0.002809112292675978	0.03955610914272886	ATXN7L3 KO	peak204549
26.0559937899713	-0.32126626119217505	0.27300979428425104	-1.176757273615175	0.23929240066058846	0.5924318133856372	ATXN7L3 KO	peak204552
25.62347467201791	-0.010672228343969177	0.28100824743368313	-0.037978345623068524	0.9697049472596573	0.9915502977414726	ATXN7L3 KO	peak204553
38.62405124276562	-0.5058670153998499	0.24305671061756953	-2.0812715440545544	0.03740905823817264	0.22118135505591768	ATXN7L3 KO	peak204555
66.08738284432313	-0.3656065022794818	0.21720186010854606	-1.6832567736610127	0.09232539449811016	0.3700123814185363	ATXN7L3 KO	peak204560
30.062717312316227	0.10495833478889877	0.22038464692627732	0.4762506656101559	0.63389580788193	0.8693514065422386	ATXN7L3 KO	peak204569
60.94468918615709	0.37057911763929596	0.2043286082756778	1.8136428411400662	0.06973273027938892	0.3174948611231958	ATXN7L3 KO	peak204572
85.94652190493481	-0.23901462890343678	0.1604957392236332	-1.4892272533814503	0.13642753649939313	0.4529209330393165	ATXN7L3 KO	peak204575
33.254094516096735	-1.2599202933785383	0.2839549866337596	-4.437042322498679	9.120336691400933e-6	4.936212009668201e-4	ATXN7L3 KO	peak204577
21.884338697879695	-0.14665986532005235	0.31727626200796205	-0.46224657461569535	0.6439045071568043	0.8744246962599012	ATXN7L3 KO	peak204578
74.81570102253383	-0.9298053134204417	0.1986571542966765	-4.680452192684999	2.8624285676337944e-6	1.966979369465054e-4	ATXN7L3 KO	peak204581
101.48285749371703	-0.9991444009091909	0.18703010417118565	-5.342158180025875	9.184645309551577e-8	1.2284815082973073e-5	ATXN7L3 KO	peak204583
36.69753399934658	-0.4139809796473446	0.20338434352539284	-2.0354613952654543	0.0418044691613624	0.2359169655662771	ATXN7L3 KO	peak204584
21.09193641908926	-0.7211157627372449	0.3320239107626633	-2.171879010402692	0.02986479005889466	0.19366454281448095	ATXN7L3 KO	peak204585
53.533025244781726	-0.7694119574935859	0.2091488424542757	-3.6787770301037903	2.3435503869874029e-4	0.006220506193145713	ATXN7L3 KO	peak204586
172.8846927099661	-0.808746750597671	0.14272467946898265	-5.66648146351893	1.457595914849091e-8	2.7688468866303053e-6	ATXN7L3 KO	peak204588
24.78632614811231	-0.603339160599344	0.29850141631384597	-2.0212271286679258	0.04325625863233341	0.2406295529658691	ATXN7L3 KO	peak204589
57.57553571732063	-0.1389493687092798	0.18134890959612282	-0.7661990856119848	0.44355785237402184	0.7643652417741763	ATXN7L3 KO	peak204590
37.1247353973231	-0.33038940925768584	0.2545085988422946	-1.2981463524633623	0.1942370488302592	0.5372777556408305	ATXN7L3 KO	peak204591
71.43378844120238	-0.30361272707936604	0.2444489909557022	-1.2420289643755789	0.21422587561230685	0.562968674057938	ATXN7L3 KO	peak204592
127.46779734021193	-0.15139122993871781	0.12096744496431802	-1.2515039065541473	0.2107506892836005	0.5590557958708164	ATXN7L3 KO	peak204593
300.06539095932726	-0.028088633397687128	0.09208657184579952	-0.30502420531760055	0.7603477170658395	0.9223955384269238	ATXN7L3 KO	peak204594
50.5441144837612	0.20415387100526872	0.16283889713003527	1.2537168612867804	0.20994493707547585	0.5579903590257068	ATXN7L3 KO	peak204595
20.15920146632298	0.22532920145921925	0.27046841947596545	0.8331072511008725	0.4047842444670968	0.7378971700163869	ATXN7L3 KO	peak204597
30.950317506493345	0.09054918319890366	0.22587952222535554	0.4008738034630892	0.6885130378747162	0.8940862793180494	ATXN7L3 KO	peak204602
78.50121722497022	-0.007120137821171687	0.1463528944545952	-0.04865047492026645	0.9611978443901621	0.9892698854765143	ATXN7L3 KO	peak204603
44.839297492383366	0.13841223538044484	0.17909694943831758	0.7728341315389915	0.4396205509003763	0.7615327140719741	ATXN7L3 KO	peak204604
56.19571588755415	-0.269379710224805	0.19919239884617346	-1.3523593861271472	0.17626037519005844	0.5131244525948804	ATXN7L3 KO	peak204607
32.04316459242508	0.059962332277887644	0.22450495598167658	0.26708689799605845	0.7894022551661023	0.9336658745798899	ATXN7L3 KO	peak204608
215.0902709770154	0.003777360632658052	0.09861098698621601	0.03830567716745455	0.9694439643849984	0.99148979989272	ATXN7L3 KO	peak204609
92.9965755750269	-0.17194593587245427	0.18495045442753952	-0.9296864741677063	0.3525334396341401	0.6980502816805171	ATXN7L3 KO	peak204610
189.48856215742364	-0.19911892241006338	0.15014862746748678	-1.3261454717804906	0.18479151678761477	0.5245561201733282	ATXN7L3 KO	peak204611
144.69909162471302	-0.04291969578062856	0.11086032891877012	-0.38715107738925075	0.6986443659564439	0.8982389728934762	ATXN7L3 KO	peak204612
129.59419502584933	-0.14817125967339692	0.13094376906839245	-1.1315640349103322	0.2578177676688995	0.6117173227881643	ATXN7L3 KO	peak204613
146.48312622768427	-0.13957083856143732	0.12727720889783256	-1.0965894033194352	0.27282092181944617	0.6264255873849711	ATXN7L3 KO	peak204614
106.55551668207492	-0.14176854454734603	0.1429297599180218	-0.9918756221843388	0.3212582022618358	0.6719951619040924	ATXN7L3 KO	peak204615
44.993044776943606	0.10382995577410804	0.18917310189854883	0.5488621518179194	0.5831000537480276	0.8442952273691595	ATXN7L3 KO	peak204616
170.74758871440756	-0.1150524778929304	0.10727530462253967	-1.0724973310283814	0.28349671209826033	0.6369011995025294	ATXN7L3 KO	peak204617
25.309837881559492	0.11007015131412426	0.32881345239901727	0.33474953810756325	0.7378140291212549	0.9136961668532115	ATXN7L3 KO	peak204618
25.258156308874515	0.6068295213837851	0.26970472449479405	2.249977350305921	0.02445038313353452	0.17102700562796266	ATXN7L3 KO	peak204622
22.89865337228073	0.006319878115704195	0.2861155290795121	0.022088553305849707	0.9823773173885487	0.9952502193491348	ATXN7L3 KO	peak204623
23.577729486903326	0.667973101727231	0.27974059040432425	2.387830456644755	0.01694815836786928	0.13517427546946736	ATXN7L3 KO	peak204624
18.057313972381458	0.3435909269340777	0.32395592066223733	1.060610117054512	0.28886712287576777	0.6422285177485582	ATXN7L3 KO	peak204626
56.67591144866993	1.0189249000249072	0.19053378347064015	5.34773876561327	8.905988266092495e-8	1.2031438592662094e-5	ATXN7L3 KO	peak204628
44.60923244402595	-0.18711442007915507	0.1940700297877046	-0.9641592794304286	0.3349660763448121	0.6836999023358747	ATXN7L3 KO	peak204630
40.25450862092693	0.02895653991160338	0.21573120331493004	0.1342250887523761	0.8932245874665047	0.9685425425274422	ATXN7L3 KO	peak204631
25.534016813737523	-0.2550227020235504	0.306182747788986	-0.8329100965522266	0.4048954349567645	0.7379755431146783	ATXN7L3 KO	peak204637
44.565177498120235	0.9153199664571428	0.2167957572618612	4.222038189389264	2.42103076647442e-5	0.0010768178611197906	ATXN7L3 KO	peak204638
24.721072959497977	0.40946087462417413	0.26982540369235825	1.5175030557575722	0.12913972257200648	0.44019993303301375	ATXN7L3 KO	peak204639
24.150627747000065	-0.1373419496581303	0.2823376254777467	-0.48644579136674543	0.6266511308226981	0.8658252905154402	ATXN7L3 KO	peak204640
29.050686850199863	0.023704449447944757	0.25826863474351947	0.09178214563872648	0.9268711298944767	0.9792210658649559	ATXN7L3 KO	peak204641
25.990801912438044	-0.34173129903358707	0.3337791145118389	-1.0238246917677232	0.3059180855149815	0.6580490230742957	ATXN7L3 KO	peak204643
24.103359872267404	-0.3871398742631177	0.25725235610741753	-1.5049031236140153	0.13234898513127494	0.4461349425388011	ATXN7L3 KO	peak204647
36.86328323841092	-0.4493880958338419	0.3617955601237581	-1.2421050597749774	0.21419780196762347	0.5629405705253488	ATXN7L3 KO	peak204649
29.145120102760455	-0.6213557311858974	0.26997470795005213	-2.3015331173202123	0.021361515689940394	0.15674499777208095	ATXN7L3 KO	peak204650
212.067460796866	-0.08706075951072133	0.09729678245465825	-0.8947958741728478	0.3708962162590365	0.7125982571899704	ATXN7L3 KO	peak204651
567.1823682468353	-0.05356803222788533	0.059584962765935175	-0.8990193119414059	0.3686423742483886	0.7108275286880578	ATXN7L3 KO	peak204652
315.6569179468526	-0.07589687887626871	0.08455890165396053	-0.897562260054662	0.36941896684158326	0.7114463868571651	ATXN7L3 KO	peak204653
383.6932053665647	-0.008349369522944464	0.09997052386896703	-0.08351831319687908	0.9334394164375747	0.9811543318526068	ATXN7L3 KO	peak204654
23.392646791537555	-0.14477329515522516	0.25308039643497077	-0.5720446830121225	0.5672917034382684	0.8365068734230106	ATXN7L3 KO	peak204657
168.04710645571635	-0.7451440281384288	0.144672525459221	-5.1505565813079235	2.5971456326771214e-7	2.8536474306066332e-5	ATXN7L3 KO	peak204658
27.071187296693072	-0.4429671932363602	0.25859592410539745	-1.7129705147859078	0.08671796416087196	0.35772667495062627	ATXN7L3 KO	peak204661
191.44483800703816	0.35216484187010133	0.1305104402950018	2.6983652884327007	0.006968093335690036	0.0747575718763858	ATXN7L3 KO	peak204667
42.08828241921098	0.4332247910948208	0.17341913642856643	2.4981371722680192	0.012484787322069797	0.11105496447811669	ATXN7L3 KO	peak204668
43.104944807482894	0.1355640761868782	0.19227222098747437	0.7050632456974093	0.4807708780964204	0.7880891442223044	ATXN7L3 KO	peak204669
30.978123509168256	-0.23939626834793945	0.2388094361599247	-1.0024573241219068	0.3161227679912791	0.667436644981691	ATXN7L3 KO	peak204671
246.88067530474905	-0.15268015153647757	0.14118365179057157	-1.0814293978098797	0.2795061506087737	0.6328899210528512	ATXN7L3 KO	peak204672
40.070421584181794	-0.288668534810707	0.2160874237612797	-1.3358877151944322	0.18158597688100742	0.5203058396826317	ATXN7L3 KO	peak204673
68.2267242964294	0.6776408092957135	0.2020189278839485	3.354343161770416	7.955363689648013e-4	0.015627638222441512	ATXN7L3 KO	peak204675
67.924488497192	-0.08470997910745001	0.1736335284517809	-0.48786648444441705	0.6256444155081388	0.8654156541233237	ATXN7L3 KO	peak204678
40.32216255579554	0.05678936632842296	0.28662619384025206	0.1981304135799741	0.8429430298909213	0.952527982172948	ATXN7L3 KO	peak204679
21.131511853667675	-0.06205552254499402	0.3039901829853672	-0.20413660051640914	0.8382467534164051	0.9509652367822473	ATXN7L3 KO	peak204680
20.957660241076365	-0.4408107754444606	0.3449084648428665	-1.278051484312759	0.2012312737204755	0.5463053535250438	ATXN7L3 KO	peak204681
89.28408688729202	0.13654233005110653	0.12985279660292773	1.051516283231346	0.293021534805711	0.6462393071803433	ATXN7L3 KO	peak204687
29.51730497735444	-0.024289109087002672	0.27270659052388796	-0.08906682101206882	0.9290288055634648	0.9799960565112522	ATXN7L3 KO	peak204688
62.6830000917514	-0.7894736248623139	0.21857285335050766	-3.611947287874303	3.039063495341004e-4	0.007628746074815993	ATXN7L3 KO	peak204692
58.75090939004993	0.24564888433496881	0.17650718509290358	1.391721726261018	0.16400668057059503	0.495679383083216	ATXN7L3 KO	peak204694
52.92204770133839	0.19099438210884592	0.19355856981450115	0.9867523938200585	0.3237640379855401	0.6743774225083391	ATXN7L3 KO	peak204695
49.104957771858665	0.020657382910365753	0.1806190301925015	0.11436991378122988	0.9089445627964474	0.9730407603331752	ATXN7L3 KO	peak204696
53.173229385139294	-0.6054052052466264	0.20538352378023564	-2.9476814600494525	0.0032016678488870133	0.04353405417810591	ATXN7L3 KO	peak204698
47.84489388103195	-0.0698954494569159	0.1907958335830558	-0.36633635097953826	0.7141141078646411	0.9042211000678988	ATXN7L3 KO	peak204699
129.9310300226807	-0.3428210535123877	0.13627532671685869	-2.5156502044179443	0.011881303777729037	0.1073047438179346	ATXN7L3 KO	peak204700
265.9349386154944	-0.29255515468858123	0.09773221525211195	-2.9934362373133583	0.0027585514318668354	0.039044294803731235	ATXN7L3 KO	peak204701
413.25639620572895	-0.11367870255871207	0.08014606784813898	-1.4183940099732757	0.15607576346364344	0.4840306548578846	ATXN7L3 KO	peak204702
137.98098856438244	-0.19718476519223213	0.10994764811669516	-1.7934423206847143	0.07290222568590579	0.3253059178147028	ATXN7L3 KO	peak204703
20.4771492334459	-0.21348318830031393	0.3334265590762131	-0.6402704958230905	0.5219967586394886	0.8120316586249163	ATXN7L3 KO	peak204704
14.86161001583159	-0.1346868600150958	0.45546802759695154	-0.29571089923853366	0.7674508728710928	0.9253923219473317	ATXN7L3 KO	peak204705
26.342013196009162	-0.4159346545338932	0.26775887951078053	-1.5533925720552877	0.1203293763838707	0.42458769178240385	ATXN7L3 KO	peak204706
38.2171285659182	-0.18262190131429668	0.21195325942274626	-0.861614026656946	0.3888999496948195	0.7268256254168136	ATXN7L3 KO	peak204708
239.77815081175012	-0.07715353398850426	0.10093580343667292	-0.7643822247564548	0.4446394983190421	0.765128065432021	ATXN7L3 KO	peak204710
249.18326386331404	-0.0167173550284426	0.08161413707922179	-0.20483405971952234	0.8377017753631248	0.9507727506797053	ATXN7L3 KO	peak204711
74.35893552727526	0.10176705054225257	0.16512244936602816	0.6163126269806282	0.5376882066635158	0.8213047550099813	ATXN7L3 KO	peak204712
40.234447256002305	0.22943582821140573	0.20780941544688855	1.104068493326013	0.26956342723040966	0.622996351802193	ATXN7L3 KO	peak204715
20.482920662283362	0.7915243570105461	0.2505684358072867	3.158914866752455	0.0015835774174090345	0.025995960033735534	ATXN7L3 KO	peak204717
56.036836054685374	0.03296681683707758	0.1913624403009391	0.17227422886765828	0.863221943819613	0.959041070054601	ATXN7L3 KO	peak204718
41.58934956310031	-0.11935028635860304	0.18751442916502273	-0.6364858794603395	0.5244597816535839	0.8136130507308266	ATXN7L3 KO	peak204719
385.4035844095135	-0.10846221952483223	0.08049362884520388	-1.3474634089787945	0.1778310305449681	0.5151792948288495	ATXN7L3 KO	peak204720
107.29593128911165	0.17557430233678398	0.1319029860506246	1.3310866387012517	0.1831605048598535	0.5224887659588595	ATXN7L3 KO	peak204721
139.58915724347517	-0.1972481731535574	0.1153215480730323	-1.7104190539364035	0.08718841008032663	0.35871961923959417	ATXN7L3 KO	peak204722
409.4786626768227	-0.16817553845491404	0.09153879876661089	-1.837204996361135	0.06617963837123743	0.30844591793176496	ATXN7L3 KO	peak204723
246.47538644852781	-0.10671496257572693	0.09546217475829503	-1.1178769271276643	0.26361956055215013	0.6169882336991083	ATXN7L3 KO	peak204724
105.28023033041407	0.09788956924537826	0.11697290836030876	0.8368567612583543	0.4026730873340994	0.7364060300340255	ATXN7L3 KO	peak204725
76.64219869499561	-0.17034041819405366	0.1497373034733009	-1.1375950697845072	0.25528960626844166	0.609384884175574	ATXN7L3 KO	peak204726
38.03758637777319	0.253724298616789	0.20103145906441555	1.2621124066730738	0.20690834153925203	0.5537952909697198	ATXN7L3 KO	peak204727
21.538346900434213	0.18238889095125707	0.2818564164533761	0.6470985945477928	0.5175681348606227	0.8094459875734289	ATXN7L3 KO	peak204729
41.41373999034149	0.36144664089073963	0.2362618914536328	1.5298558674312264	0.12605240935940823	0.43497259660143073	ATXN7L3 KO	peak204732
34.972161587350676	-0.03533639819297482	0.22286916408261595	-0.15855220859479635	0.8740216843801532	0.9625590581445355	ATXN7L3 KO	peak204733
25.963164987897056	-0.012732502403828432	0.23293032814097486	-0.05466227822476782	0.9564075220236642	0.9878927284070385	ATXN7L3 KO	peak204735
97.40663514724585	0.07950822171310785	0.1590290727965679	0.4999602922593646	0.6171030371668835	0.8614804498327864	ATXN7L3 KO	peak204736
35.10678095104761	-0.3213739783556396	0.25405217122072893	-1.2649920558105336	0.20587417565548408	0.5526627714185776	ATXN7L3 KO	peak204739
119.73654735153661	-0.13021202495181264	0.14178192069861617	-0.9183965368095309	0.35841130315411984	0.7025335160985802	ATXN7L3 KO	peak204740
32.3581679934407	-0.12941557320627456	0.21947701424841903	-0.5896543364663837	0.5554224150929195	0.8306612332554775	ATXN7L3 KO	peak204741
21.620847068315875	-0.8754861923735363	0.3066071195383685	-2.855400728109899	0.004298255780203625	0.05351911144505534	ATXN7L3 KO	peak204742
66.5444950315471	-0.7218525355037914	0.18409585083789057	-3.9210690095315273	8.815700970493186e-5	0.002947170097038913	ATXN7L3 KO	peak204743
27.126372694635496	-0.6406143400277206	0.27161541091537283	-2.3585345833978346	0.018347250151803676	0.14233056099406385	ATXN7L3 KO	peak204744
29.149683646345874	-0.6559369138649974	0.2785608695287216	-2.354734586285335	0.018535939818385572	0.143347587197889	ATXN7L3 KO	peak204746
210.83026371856292	0.012895287028571355	0.10952320886707553	0.11774022293504852	0.9062734951283153	0.9722694734020265	ATXN7L3 KO	peak204749
24.05718017897073	0.5496078697600172	0.23527037854192284	2.3360691352910052	0.019487638613078655	0.14791280245580496	ATXN7L3 KO	peak204750
143.0944868245736	0.4000067255723533	0.15059946162310123	2.656096650421187	0.007905095446059591	0.08154153940423159	ATXN7L3 KO	peak204753
20.472600021897012	-0.2287421926983434	0.35420362844408937	-0.6457929121255461	0.5184134788749077	0.8099706229761823	ATXN7L3 KO	peak204755
53.736343416009476	0.3037682429760559	0.16444970912914916	1.8471801779685373	0.06472103121727314	0.30430660338378906	ATXN7L3 KO	peak204756
19.99088160602769	-0.3457122085314915	0.2886486521508157	-1.1976920936767814	0.23103690842350585	0.5832429073587145	ATXN7L3 KO	peak204762
52.91340848358564	-0.21388911970616975	0.2051594241124616	-1.0425507901061508	0.2971563906580541	0.6501578101286379	ATXN7L3 KO	peak204764
53.9275425254704	-0.37005544747453795	0.238592443552955	-1.5509939961380421	0.1209031227696151	0.4256200044638541	ATXN7L3 KO	peak204766
24.275355735718897	-0.0351326221573499	0.26169468176572624	-0.1342504246563224	0.8932045536578783	0.9685420597078406	ATXN7L3 KO	peak204771
63.05156790705379	0.32533045157415463	0.18781647241301966	1.7321720900961952	0.08324292674712844	0.3501234357152971	ATXN7L3 KO	peak204775
25.12510406267106	0.05284866477451242	0.2691948909538491	0.19632120278082404	0.8443587668776626	0.9528402985057846	ATXN7L3 KO	peak204776
34.13911883491654	-0.7014760575737781	0.26443346174444893	-2.652750725820363	0.00798388081109682	0.08205314157503116	ATXN7L3 KO	peak204779
78.4342472296084	0.12547866991064743	0.15382086655303714	0.8157454363799376	0.41464574621829453	0.7452229433631966	ATXN7L3 KO	peak204780
27.462585814049106	-0.4377385276660885	0.2639104482008942	-1.6586631209571236	0.09718369471239788	0.3801485844534733	ATXN7L3 KO	peak204782
153.6162047071067	-0.4467413757042336	0.14964112179047545	-2.985418515705543	0.0028319057561917303	0.03977512323957844	ATXN7L3 KO	peak204783
277.2710164721266	-0.2869834628590846	0.10214392690865437	-2.8095988821315747	0.00496032789236075	0.05922726533506779	ATXN7L3 KO	peak204784
30.9314224578938	-0.19791169111079435	0.21747576632029994	-0.9100402056719668	0.362801306661638	0.7058961688030845	ATXN7L3 KO	peak204785
23.554561921144643	-0.07183494680446623	0.29367230877838446	-0.2446091941841048	0.8067590443700392	0.9398663227559737	ATXN7L3 KO	peak204788
54.26366775736121	-0.56715665110039	0.2095038525485637	-2.707141869712974	0.006786524895570668	0.07334041477318289	ATXN7L3 KO	peak204789
450.22215928810976	-0.24866806249596454	0.08785997523255545	-2.8302769473559284	0.004650772718604253	0.05662505701951282	ATXN7L3 KO	peak204790
106.0817839988767	0.010689501336182475	0.13660808225038948	0.07824940633153496	0.9376296618949078	0.9822079643270972	ATXN7L3 KO	peak204791
21.197857373273646	-0.6203385236576184	0.37245436054600095	-1.6655423841681722	0.0958045950087066	0.3775801203981846	ATXN7L3 KO	peak204792
147.6471234398777	-0.017670797903090465	0.1215472301188634	-0.14538215215443287	0.8844091554646388	0.965693611021023	ATXN7L3 KO	peak204798
84.09862099875787	-0.06322777256521253	0.1702326644754671	-0.37141974344368284	0.7103249224837549	0.9027591096764982	ATXN7L3 KO	peak204799
32.857004676549934	-0.7168901444882817	0.24615580293020708	-2.912343060592167	0.003587284133720421	0.047143848445747434	ATXN7L3 KO	peak204802
65.86114310657806	0.11491936775941518	0.15210292983138957	0.7555368452587111	0.44992693333792844	0.76854338616166	ATXN7L3 KO	peak204803
100.25708550337261	0.05460009285560662	0.13886381410877605	0.3931916547592218	0.6941779329299063	0.8962359114498761	ATXN7L3 KO	peak204804
71.23182357806434	-0.017461582199562137	0.14382189573509502	-0.12141115308147903	0.9033653833499438	0.9714666858133072	ATXN7L3 KO	peak204805
108.03954455474468	-0.2014900482424106	0.1261514790085968	-1.5972071816033147	0.11021953241316551	0.40587669666105236	ATXN7L3 KO	peak204806
149.06861899929436	0.4768581603472825	0.11683786016124985	4.0813667734856045	4.4771638541951494e-5	0.0017285558198446881	ATXN7L3 KO	peak204807
30.70859747763166	0.8718736314899768	0.21887176629636368	3.9834906358338373	6.791034868239806e-5	0.0024174095874984767	ATXN7L3 KO	peak204809
28.718205636086456	0.01310243323810422	0.2614445573162154	0.05011553261082776	0.960030322058049	0.9891571088219966	ATXN7L3 KO	peak204810
21.68498714874605	0.5015670016181257	0.3514098562710785	1.42729918545943	0.15349367530543032	0.4803458128273256	ATXN7L3 KO	peak204813
232.6454874559708	-0.40081903988904427	0.14003577576465434	-2.8622617163392956	0.004206294142865525	0.05271924200200016	ATXN7L3 KO	peak204819
50.576815728050896	0.05211942821506366	0.16595235882586587	0.31406259352874083	0.7534734991810396	0.9198638179659212	ATXN7L3 KO	peak204821
76.4869191378477	-0.18318961633362074	0.16887084078531178	-1.0847912847577554	0.27801410640108726	0.6313619187162987	ATXN7L3 KO	peak204822
18.9045815204831	0.2234303286050214	0.2833749123114288	0.7884619241080582	0.43042656186272643	0.7554940907135952	ATXN7L3 KO	peak204823
29.45586537144439	0.4803355715925172	0.26496848873524304	1.812802623758289	0.06986226915347724	0.31774319882488716	ATXN7L3 KO	peak204824
24.835871574978306	-0.3787744885596722	0.26940773357173603	-1.4059525446355265	0.15973821686065642	0.48972008152715885	ATXN7L3 KO	peak204825
20.87483355284417	-0.7118439302147334	0.4394183270362602	-1.6199686868226435	0.10523900353007178	0.3962940039761909	ATXN7L3 KO	peak204827
98.93351851621742	-1.0093572623344547	0.2316171973964496	-4.357868386632705	1.3133531876186041e-5	6.630824315147393e-4	ATXN7L3 KO	peak204828
108.54932604803321	-0.6734654859579375	0.1719925243809231	-3.915667197641506	9.015453989499433e-5	0.0029997517645231476	ATXN7L3 KO	peak204829
24.85079008420441	-0.401445062141927	0.2534442210426538	-1.5839582393727776	0.11320322266908282	0.4112405375238309	ATXN7L3 KO	peak204830
21.481029969809946	-0.1171795577177655	0.32066303649213995	-0.36542895308308415	0.7147912319946368	0.9045911425258976	ATXN7L3 KO	peak204831
85.43789711720902	-0.22285517051726925	0.1774316152454334	-1.2560059841026832	0.20911380048422332	0.5568424175923561	ATXN7L3 KO	peak204832
22.29488367695383	-0.15243837248964093	0.2561778638067011	-0.5950489641238605	0.5518107417257916	0.8285931198616359	ATXN7L3 KO	peak204833
60.44984588936047	-0.36228791679431005	0.21575808338902666	-1.679139483924132	0.0931248626994675	0.3719202568266905	ATXN7L3 KO	peak204834
43.75613051209802	-0.42209613582043465	0.21601294533167886	-1.9540316677425218	0.05069747220106154	0.26427760790425503	ATXN7L3 KO	peak204836
37.274053111313684	0.2642120712454433	0.22934765519057462	1.1520155766401814	0.24931467254743825	0.6032492712217663	ATXN7L3 KO	peak204839
27.647289704233327	-0.46709846145835443	0.29824182942107924	-1.5661735389869516	0.11730799567297884	0.4188508488912223	ATXN7L3 KO	peak204841
89.3361618027512	-0.04398075136457233	0.14055206452079635	-0.31291430342572346	0.754345770343839	0.9200564472636747	ATXN7L3 KO	peak204843
31.47535032180441	-0.24377199211467432	0.23559718091917076	-1.0346982555716921	0.3008098509739559	0.6534308983288676	ATXN7L3 KO	peak204844
22.5927603504389	-0.3423483753221099	0.3216066969678622	-1.0644939254990713	0.2871050047613078	0.6402252991064067	ATXN7L3 KO	peak204845
24.52797773538654	0.40489557509742446	0.2188916912083226	1.8497530576072851	0.06434914946702967	0.3032411425649637	ATXN7L3 KO	peak204847
45.438368752545244	-0.017678660610940998	0.18395758418854657	-0.0961018306960442	0.9234396973536959	0.9780834957071469	ATXN7L3 KO	peak204848
32.37813496714675	-0.2150280988846537	0.22630030164196266	-0.9501891836841514	0.3420161335986772	0.6895502309963246	ATXN7L3 KO	peak204849
60.48152893591274	-0.016526923537054993	0.16644797338362718	-0.09929182795733985	0.920906566699662	0.9772000011321499	ATXN7L3 KO	peak204850
308.46014575991376	-0.10616123425539097	0.08038582083626244	-1.3206462676002322	0.18661933800773617	0.5271520083923966	ATXN7L3 KO	peak204851
81.01390926823466	-0.14656324764882578	0.15946622006882935	-0.9190864848089185	0.3580503378316906	0.7022342790864614	ATXN7L3 KO	peak204852
32.97685718962577	-0.26988862032199157	0.28060537408788444	-0.9618084514570401	0.33614583190339536	0.6847698919690496	ATXN7L3 KO	peak204854
31.844909371419526	0.6197122489660218	0.24581867337564078	2.521013723066621	0.01170172883776298	0.10627273273078407	ATXN7L3 KO	peak204855
26.164073520712403	0.0914015956733614	0.2494131393802993	0.3664666420560722	0.7140168997087593	0.9041820514999607	ATXN7L3 KO	peak204857
24.206676989780085	0.024259238736059518	0.27930474825140167	0.08685580495117048	0.9307861292426574	0.9803365404155061	ATXN7L3 KO	peak204858
36.99613075698905	0.03667977625236098	0.24714823517927978	0.1484120500628042	0.8820175908092054	0.9648773834152314	ATXN7L3 KO	peak204859
21.441492149209424	0.33540106805237585	0.23856763596994845	1.4058950900390579	0.15975527952605628	0.48973856362118967	ATXN7L3 KO	peak204860
25.479485111259645	0.20171376184593579	0.24917618121523016	0.8095226472377073	0.4182145814531895	0.747703299234195	ATXN7L3 KO	peak204862
29.044289491628135	0.09696419472076188	0.25571249958532244	0.3791922368988782	0.7045451159379965	0.9004082146875164	ATXN7L3 KO	peak204863
56.5965918398587	-0.14974106570242976	0.18390546753535242	-0.814228460465129	0.415514084057382	0.7458727718673142	ATXN7L3 KO	peak204864
23.14694301443613	0.2810691266505148	0.2577324045292782	1.0905463252238643	0.27547255861797576	0.6290681136154911	ATXN7L3 KO	peak204865
127.13777868291717	0.02075457140540935	0.1057334094756242	0.19629151758502705	0.8443820002339557	0.9528402985057846	ATXN7L3 KO	peak204867
285.6015208678508	-0.06418600400118914	0.11044367288754724	-0.5811650619999097	0.5611292122887399	0.8335478943549489	ATXN7L3 KO	peak204868
218.75552774027707	-0.012568930183711987	0.09482440138035345	-0.13254953367220654	0.894549646413288	0.9689401353413576	ATXN7L3 KO	peak204869
160.29392187918512	-0.11655383268602686	0.1311300185858489	-0.8888417308483851	0.37408814479562613	0.7154227170775588	ATXN7L3 KO	peak204870
27.467656043035912	0.016263062876904478	0.24605972524755818	0.06609396503447436	0.9473030155520196	0.9850078735822629	ATXN7L3 KO	peak204871
77.3778342749776	-0.11193361608915608	0.21706661578902456	-0.5156648141506417	0.6060885335398154	0.8560979726979226	ATXN7L3 KO	peak204876
42.82165860414268	-0.21682569864320977	0.21939657798486625	-0.9882820444818705	0.32301453659069157	0.6736946394266162	ATXN7L3 KO	peak204878
51.67618498241294	0.015165511162389005	0.2380315183996381	0.06371219771378	0.9491993921103575	0.985663516173714	ATXN7L3 KO	peak204879
40.32351125292013	0.1114006681289447	0.2293955631339772	0.4856269520081422	0.6272316836905734	0.8660896311115069	ATXN7L3 KO	peak204880
66.98869114331661	-0.00632314461091909	0.18958648769357275	-0.03335229576666424	0.9733936509409339	0.9924260514241431	ATXN7L3 KO	peak204881
14.167453408368884	-0.28096763708341027	0.399542495293376	-0.703223412761392	0.48191653069994556	0.788894802603545	ATXN7L3 KO	peak204886
44.73649380534467	0.0418703364041648	0.1960117274823005	0.2136113840838713	0.8308501210872896	0.9483732061347493	ATXN7L3 KO	peak204891
48.33354669484778	-0.21326530384573902	0.20175518958211344	-1.05704990432943	0.29048881238522495	0.6436458373692869	ATXN7L3 KO	peak204893
36.39028622841776	0.9761952646662261	0.22671933439264197	4.30574334245182	1.6642592770977026e-5	7.991731024594805e-4	ATXN7L3 KO	peak204897
32.91929523717764	0.19270415910624245	0.26282018959303166	0.7332167266321451	0.46342625509430074	0.7773890789688882	ATXN7L3 KO	peak204898
58.18349614634073	0.06883171852334975	0.1634500075707332	0.4211178668411058	0.6736690154820546	0.8876003314777619	ATXN7L3 KO	peak204899
90.66037025661836	-0.11552507038823256	0.14324114883388442	-0.806507566636498	0.41995024688244614	0.7486447050225808	ATXN7L3 KO	peak204900
406.71672331815756	-0.01988512466133147	0.07830633191246647	-0.2539401881773718	0.7995417664989	0.9373221067903905	ATXN7L3 KO	peak204901
197.95583207790096	-0.1873236558829743	0.09454759163325412	-1.9812631146607562	0.047561774555369266	0.2543435253126249	ATXN7L3 KO	peak204902
41.306719059544136	0.2362045163089916	0.21088111537317292	1.120083777492388	0.26267806296272356	0.6162355483549947	ATXN7L3 KO	peak204903
23.70629789123736	-0.2498606260359441	0.29482862183597236	-0.8474775090695023	0.3967290180248353	0.7324049512834994	ATXN7L3 KO	peak204905
72.21235912410398	-0.4739479987764057	0.159316464753229	-2.9748839801995404	0.002930993780996975	0.04081159667258542	ATXN7L3 KO	peak204907
264.7108419115227	-0.11775913721096985	0.08916360109429947	-1.32070862735151	0.18659853631753587	0.5271319479533199	ATXN7L3 KO	peak204908
44.75480911883427	0.11637322503171516	0.21509554745121626	0.5410303765497919	0.5884866454410282	0.8473896626876942	ATXN7L3 KO	peak204909
30.078798575706088	0.31189291896879245	0.2541982358199543	1.2269672838709338	0.21983488763672845	0.5702542809488748	ATXN7L3 KO	peak204914
84.37566920335523	-0.21814898681261236	0.154548876900735	-1.4115210099697264	0.15809104505839114	0.4874169937570687	ATXN7L3 KO	peak204916
52.34298550722708	-0.13981637976104003	0.25131517664318676	-0.5563387839467772	0.5779792785608915	0.8416292023518418	ATXN7L3 KO	peak204918
83.21668233008104	0.12272182479528466	0.15010073683541403	0.8175964181298429	0.413587673490336	0.7446641478444891	ATXN7L3 KO	peak204919
189.956777227113	0.13601332607317732	0.11038360559881914	1.2321877450489112	0.21787896006368931	0.567902734018343	ATXN7L3 KO	peak204920
83.87633613516093	0.14470513933994408	0.1313533647619062	1.101647754530229	0.27061483863931696	0.6239886430332132	ATXN7L3 KO	peak204921
54.046344641222085	0.20280398968119775	0.18519011172010055	1.0951124106870194	0.2734673921823182	0.627055784272373	ATXN7L3 KO	peak204924
27.313829252992306	-1.3273418238652936	0.30747061559886724	-4.3169713023795815	1.581847149645454e-5	7.685559556120508e-4	ATXN7L3 KO	peak204926
195.7879254489004	-0.2254318230368553	0.14360335903146154	-1.569822771258897	0.11645634840408207	0.4173949899717548	ATXN7L3 KO	peak204928
21.64370258477896	-0.42984224366617313	0.3070718068776316	-1.399810187841392	0.16157016620705117	0.4922023591623072	ATXN7L3 KO	peak204929
43.46366474289222	-0.3079256253725116	0.21117862087770742	-1.4581287826045135	0.14480504919902437	0.4664155164344411	ATXN7L3 KO	peak204930
41.79056334574568	0.06252893219226267	0.23245149722797845	0.26899776055620317	0.7879314059922522	0.9332099145649946	ATXN7L3 KO	peak204931
19.677648557042072	-0.22216555832639262	0.30032983796974716	-0.7397385482183486	0.4594586530130131	0.7749231491290959	ATXN7L3 KO	peak204932
36.33309997827878	-0.4504109501537791	0.32473801037212413	-1.3869979360828246	0.16544239218280649	0.4976893946267869	ATXN7L3 KO	peak204934
166.0843739393411	-0.41613777643238453	0.13525459005512178	-3.076699846288332	0.0020930594517512835	0.03197423147853997	ATXN7L3 KO	peak204935
38.64565529851117	0.2296981022720886	0.25230698979129	0.9103913548415616	0.3626161553519588	0.7056938522353761	ATXN7L3 KO	peak204939
22.54962311249314	0.21602300302615968	0.2898200037305895	0.7453695405613548	0.45604835225335516	0.7725777546992147	ATXN7L3 KO	peak204940
34.83929420052728	0.9811072974481106	0.21472183250458501	4.569201398871075	4.895861486838374e-6	3.0224994751382677e-4	ATXN7L3 KO	peak204941
56.903766536570686	0.7563579371998055	0.17621705364581652	4.292194890058881	1.769155594023445e-5	8.394886651576446e-4	ATXN7L3 KO	peak204942
33.03065431684833	0.1258794487351302	0.20800806797440002	0.6051661839896636	0.545068582203971	0.8252637675131371	ATXN7L3 KO	peak204945
32.42902303348818	-0.3459681126849958	0.2551613531904852	-1.3558797535719318	0.17513743036255897	0.5115822937313061	ATXN7L3 KO	peak204946
88.05381666108697	-0.14741884794077478	0.1417690435333513	-1.0398521727071846	0.29840858561608363	0.6511411082978347	ATXN7L3 KO	peak204949
142.41943736013118	-0.010297590618367042	0.10949482382598327	-0.09404636912090643	0.9250723227051274	0.9785770535050531	ATXN7L3 KO	peak204950
47.79616009479503	-0.10177751462054727	0.21329730245480388	-0.4771626900537721	0.6332462767389289	0.8690665504058503	ATXN7L3 KO	peak204951
27.621149838912434	-0.04728802059825259	0.22804149739241542	-0.2073658572627202	0.8357241450092371	0.9500011048396234	ATXN7L3 KO	peak204953
368.785556765688	-0.06569570652486612	0.09239129116271337	-0.7110595132734667	0.4770473573915112	0.7858610016323025	ATXN7L3 KO	peak204954
70.52971282332838	0.06675467755821622	0.16808858215477906	0.3971398693621396	0.6912643208180742	0.8950188468740985	ATXN7L3 KO	peak204955
120.01327176690862	0.2427159636481947	0.11676492007235234	2.0786719461444236	0.037647513191097146	0.22188178692076302	ATXN7L3 KO	peak204956
53.229841095904824	0.007477314417201981	0.20779748126414332	0.03598366241839639	0.9712953860191843	0.9920015093848257	ATXN7L3 KO	peak204957
17.837518008751402	-0.028548730885848906	0.2819027463986202	-0.10127155996373309	0.9193348919633433	0.9767522769991307	ATXN7L3 KO	peak204959
34.30304768916119	-0.04290944481165701	0.22791791994808958	-0.1882670955466338	0.8506672780493753	0.9550619796747296	ATXN7L3 KO	peak204960
56.585987085670475	-0.026007682846369416	0.1743547775679282	-0.14916530082599477	0.8814231995545063	0.9648172518365874	ATXN7L3 KO	peak204961
70.27952518130874	0.11526801590123491	0.16026536817636963	0.7192322159980575	0.4719978527443281	0.7827038288554994	ATXN7L3 KO	peak204965
72.03800392069473	0.04920422889084541	0.1538603479653653	0.31979798266101356	0.7491214769789583	0.9180499420872442	ATXN7L3 KO	peak204966
27.6013829201875	0.2548549124404941	0.23199738744658718	1.0985249241186794	0.27197534034035925	0.6255238931260043	ATXN7L3 KO	peak204967
23.76754763731471	0.35934492155461895	0.22305096332712737	1.6110440241748805	0.10717012735483462	0.399870871611739	ATXN7L3 KO	peak204968
22.336807503883474	0.15074946799089847	0.3261485949612195	0.46221099928032267	0.6439300162119455	0.8744361132707175	ATXN7L3 KO	peak204971
19.261522962500177	-0.025087244411774467	0.3605997298739793	-0.06957089075064432	0.9445352065996407	0.9842334135969617	ATXN7L3 KO	peak204972
24.89407221847913	0.1707769663326493	0.24371847418671558	0.7007140796467283	0.48348146756353233	0.7899611463131287	ATXN7L3 KO	peak204981
42.54933535015426	-0.23006485849370031	0.25452198446917584	-0.9039095737585001	0.3660433522152206	0.7086266707693065	ATXN7L3 KO	peak204982
27.69511915966946	-0.1913983114985108	0.27107739513110435	-0.7060651863130918	0.48014760036953313	0.7877068709877109	ATXN7L3 KO	peak204983
52.50897930747785	0.04903307637051866	0.21313543259570103	0.23005595913059676	0.8180482865521462	0.943963679879128	ATXN7L3 KO	peak204984
140.422009812238	0.21613578028637867	0.1086368128959654	1.9895261516311071	0.0466431582126179	0.2514160975018079	ATXN7L3 KO	peak204985
258.2552862106786	0.11134428449386148	0.09670345854107189	1.151399196819536	0.24956804411699252	0.6034967132255484	ATXN7L3 KO	peak204986
107.52637136034679	0.37166213646326124	0.11996811852055317	3.0980075460597254	0.0019482646771394171	0.030305363292168746	ATXN7L3 KO	peak204987
19.557818996624217	0.24049322498747486	0.2621348743668386	0.9174407852765222	0.35891170891134777	0.7029943162537399	ATXN7L3 KO	peak204988
79.25403165899667	0.6494853770979384	0.17569197961483696	3.696727525762879	2.1839652640304958e-4	0.005893289421674287	ATXN7L3 KO	peak204989
137.09691601531497	0.45621039274969216	0.17010646490814554	2.681910960856412	0.007320294053700977	0.07717522396975487	ATXN7L3 KO	peak204991
52.17703523671506	0.1278295851096646	0.18728781993182075	0.6825301568259965	0.4949037805881198	0.7964963491066492	ATXN7L3 KO	peak204992
222.42634955653094	0.2966804254393969	0.12279086481663608	2.4161441153006824	0.015685851599394694	0.12874063106805805	ATXN7L3 KO	peak204993
383.33328548776973	0.10698440956682227	0.07694222294142011	1.390451243503515	0.16439189499943804	0.4961492423079605	ATXN7L3 KO	peak204994
91.07451125638464	0.1451728705336097	0.2025528067911983	0.7167161632238512	0.4735492505972912	0.7837278349407012	ATXN7L3 KO	peak204998
58.608495017702666	-0.04896473827690856	0.1775119528716221	-0.27583910539432915	0.7826716466847503	0.9313686482073074	ATXN7L3 KO	peak204999
841.7866758923036	-0.052480824486464676	0.08764110894687421	-0.5988151578305245	0.5492961531832514	0.8274200773059633	ATXN7L3 KO	peak205000
63.532744583829356	-0.05225717103442841	0.1756004198467845	-0.2975913786540147	0.7660150554529126	0.924813094426287	ATXN7L3 KO	peak205001
38.676187135546726	0.020869024352333437	0.22440017821892635	0.0929991433962832	0.9259042417452428	0.9788060797827554	ATXN7L3 KO	peak205003
50.814366702294976	0.1784472867556211	0.18133605496531577	0.9840695320616344	0.3250813262795222	0.675362795610665	ATXN7L3 KO	peak205006
21.8690995422617	-0.17806739443718822	0.2911162040298818	-0.6116711882479423	0.5407553280012175	0.8231754281357586	ATXN7L3 KO	peak205008
230.48368988926825	-0.34362000244262747	0.10408286823422412	-3.301407890387476	9.620091599501548e-4	0.01796624119929782	ATXN7L3 KO	peak205010
21.903013431060533	-0.4728269913900618	0.35168553162793914	-1.3444596062890712	0.17879981010199053	0.5164828772927219	ATXN7L3 KO	peak205013
24.14074150140244	0.19644729569173747	0.2724026929131553	0.7211650281092002	0.47080798574014976	0.7819370403618062	ATXN7L3 KO	peak205015
209.58062369035505	0.17878517943517122	0.11241421368031444	1.590414357597196	0.11174143611358534	0.40862220356079315	ATXN7L3 KO	peak205016
98.3166101452703	0.1693008534517352	0.1481061004245888	1.1431051993563097	0.25299491582516426	0.6068125643883651	ATXN7L3 KO	peak205017
83.89610064479058	-0.26763728830332034	0.16234771724161826	-1.6485435881121884	0.09924117386667432	0.3845141845984067	ATXN7L3 KO	peak205019
28.935175050296078	0.3377518502965522	0.21310581355431332	1.584902094707383	0.11298858053826535	0.41080286085059353	ATXN7L3 KO	peak205020
23.25867139550332	0.16710116636027808	0.29418862136480356	0.5680068983805704	0.5700302838022017	0.8377831275444205	ATXN7L3 KO	peak205021
40.17583987875478	-0.1650490937970066	0.2009701934329598	-0.8212615561424742	0.4114973004828305	0.7432215826283524	ATXN7L3 KO	peak205022
234.7193076179828	-0.041494329505402626	0.11149592629506472	-0.3721600500056955	0.7097736886292656	0.9026101058293924	ATXN7L3 KO	peak205023
92.80109233567737	0.10714592609447036	0.14651720459415712	0.7312856288192054	0.46460470665240744	0.7780548682119283	ATXN7L3 KO	peak205024
57.27822599690706	0.2875091614034817	0.20622765444421412	1.3941348563475746	0.16327688515809033	0.49465606401198914	ATXN7L3 KO	peak205025
16.329992390190235	-0.008119124467659855	0.31832099418144916	-0.02550609170010256	0.9796512895952457	0.9944927554975004	ATXN7L3 KO	peak205028
19.720465213729945	-0.20264258321679243	0.30208395876931504	-0.6708154383382517	0.5023381112577243	0.8011667963055289	ATXN7L3 KO	peak205029
20.51105391754786	-0.20380620855253165	0.29618017213077086	-0.6881156394984678	0.4913799625475625	0.7946896783102888	ATXN7L3 KO	peak205030
20.14113094500554	-0.11404065452932986	0.3177880394245764	-0.35885760438254694	0.7197016167483402	0.9061744002336966	ATXN7L3 KO	peak205031
19.98448986815078	0.1939520237270878	0.3085587938265731	0.6285739625884701	0.5296280108767328	0.8165607705787176	ATXN7L3 KO	peak205036
122.90015493808421	-0.047351634904115925	0.15225499636325807	-0.31100217421530046	0.7557989687571023	0.9205167939686043	ATXN7L3 KO	peak205040
36.607419071571314	-0.11463683734693897	0.20288697933147923	-0.565028065007779	0.5720546751896636	0.838707609166229	ATXN7L3 KO	peak205041
35.447171977971905	0.6256910880778531	0.21398690102696205	2.9239691078054206	0.0034559904312587366	0.045977269901821605	ATXN7L3 KO	peak205042
106.80091471385687	0.07693069482796341	0.12737761641811	0.6039577202908449	0.5458717520397988	0.8255832809427617	ATXN7L3 KO	peak205045
48.3219552723727	0.31868249834436163	0.16454236190857552	1.9367808669321935	0.05277213569339837	0.2707193222828587	ATXN7L3 KO	peak205046
30.117887362391098	-0.11187807639017233	0.26487182507920753	-0.4223857194200108	0.6727434997129564	0.8871726028655681	ATXN7L3 KO	peak205047
29.14237150441998	-0.35536932394236886	0.23113070377727685	-1.5375253834073528	0.12416470398947697	0.4315103096591324	ATXN7L3 KO	peak205050
44.552689319294416	0.15945008953057957	0.20677810784925987	0.7711168807426065	0.4406376556847096	0.762237523244353	ATXN7L3 KO	peak205051
34.60685757171271	0.025092092110170435	0.20058513359913333	0.125094475647017	0.9004487567383466	0.9706510329124887	ATXN7L3 KO	peak205054
17.898487179312575	0.4158442649064392	0.3067367786222894	1.3557039582087513	0.1751933795258214	0.5116953405506176	ATXN7L3 KO	peak205057
30.839599260237698	7.275047091745117e-4	0.2621991826286609	0.0027746261520762974	0.9977861714718038	0.9992477872265444	ATXN7L3 KO	peak205060
35.24215601107352	0.8062917712128392	0.20243280359335913	3.9830094574617148	6.804804651148348e-5	0.00242173005834642	ATXN7L3 KO	peak205061
27.783420172874205	-0.058409808527647315	0.28236477246311087	-0.2068594039480551	0.8361196616902178	0.9501435493020491	ATXN7L3 KO	peak205063
103.13382699147705	0.015590308693687148	0.1633509225039679	0.0954405916704171	0.9239648757217098	0.9782291382407386	ATXN7L3 KO	peak205064
60.52184494928214	0.22950846635737243	0.1673679930755301	1.3712805067441984	0.17028752995767635	0.5046562173976966	ATXN7L3 KO	peak205065
194.6187572106167	0.017261823929335153	0.09428651837672629	0.18307838942959703	0.854736511920244	0.9564395822470243	ATXN7L3 KO	peak205066
39.62900449799564	0.2720243514173311	0.1914959703785547	1.420522587914438	0.15545559738546055	0.4832371550302655	ATXN7L3 KO	peak205067
98.50416560772784	0.020649053571146023	0.13353997263059983	0.154628259721647	0.877114389907969	0.9633774455308455	ATXN7L3 KO	peak205068
192.023711492422	0.15293458399459176	0.0958638149744091	1.5953317112970908	0.11063807788499576	0.4066468543274332	ATXN7L3 KO	peak205069
248.66316981131425	0.1302624619569672	0.08363116526495615	1.5575827688670374	0.1193321859855487	0.4227787604804241	ATXN7L3 KO	peak205070
52.78238926166841	0.0399066784229741	0.17278986568414728	0.23095497102776766	0.8173497842329667	0.9438092205473576	ATXN7L3 KO	peak205071
250.54252027394512	-0.1595281910270142	0.1023941423455865	-1.5579816127430102	0.11923760693185194	0.4225663215010345	ATXN7L3 KO	peak205073
63.09975422239976	-0.3960730069110746	0.21227536387763823	-1.865845379680436	0.062063001255134934	0.29699619850882114	ATXN7L3 KO	peak205074
35.34804132416609	0.30075376102737345	0.2215233964769784	1.3576613839009504	0.17457115542835747	0.5107126441858381	ATXN7L3 KO	peak205077
60.2156870743742	0.06925390223678152	0.1530104146981675	0.4526090748358119	0.6508302630177027	0.8772403042160513	ATXN7L3 KO	peak205078
195.60287274666965	-0.23936644860249753	0.10639248880014848	-2.24984349273126	0.024458882031950617	0.17107032008889717	ATXN7L3 KO	peak205079
51.38218175521157	0.006996769106554093	0.1913501449008788	0.036565266831538	0.9708316380526824	0.9918481739825251	ATXN7L3 KO	peak205080
36.599789211927074	-0.04658111893600187	0.23530376229264505	-0.1979616410810694	0.8430750757367874	0.9525571294536129	ATXN7L3 KO	peak205081
93.55935856507111	-0.42615772443317107	0.1489115443143729	-2.86181790938581	0.004212188305278639	0.052761765511056	ATXN7L3 KO	peak205082
35.56489110997369	-0.11321976738752731	0.21783100491941423	-0.5197596523479867	0.603231104275437	0.854921336566046	ATXN7L3 KO	peak205083
21.3511327302157	0.01358262053528786	0.3063245114023953	0.044340625805962354	0.9646328887930568	0.9901944176945197	ATXN7L3 KO	peak205085
248.67300401615273	0.12667657932557647	0.11729947093985826	1.0799416085220541	0.280168183131148	0.633570035060115	ATXN7L3 KO	peak205086
1001.3599552534638	0.03388200900831464	0.06970969186203503	0.48604445240371663	0.6269356492002757	0.8659615582318311	ATXN7L3 KO	peak205087
152.1151485055606	-0.039588189131327826	0.10585788292552907	-0.37397488063480433	0.7084230047945301	0.9021429209071611	ATXN7L3 KO	peak205088
141.47873193219584	0.29595255630407874	0.18592910813898558	1.5917494536834358	0.11144101160927619	0.40811721249848815	ATXN7L3 KO	peak205089
20.20835370001517	-0.5954733923054998	0.30435536848376554	-1.9565069453909192	0.05040546508053268	0.2633069734674724	ATXN7L3 KO	peak205090
30.024841404700773	-0.309378413044532	0.2357943892946999	-1.312068594888683	0.18949699115184737	0.5308590265504802	ATXN7L3 KO	peak205092
29.781942045037688	-0.20599378073105493	0.2994287979037287	-0.6879558084365863	0.49148061056579934	0.7947385280854418	ATXN7L3 KO	peak205093
33.10253511152058	-0.10664793509868324	0.21109117578578862	-0.5052221377880218	0.613402823200992	0.8598282096547258	ATXN7L3 KO	peak205094
59.677543084051685	0.43971462950429424	0.1739509939335639	2.5278075138347984	0.011477725971827063	0.10497824509439413	ATXN7L3 KO	peak205101
32.99562360663501	0.03134427036520715	0.23175869343176914	0.13524528422678156	0.8924179443392012	0.9682389646224026	ATXN7L3 KO	peak205102
94.00065264753388	0.13684459839088386	0.1340030458457224	1.021205134011901	0.30715726046449837	0.6592349322387251	ATXN7L3 KO	peak205103
411.21151669895966	0.05553016575702117	0.08630336310692115	0.6434299169572906	0.5199451762668215	0.8108693549970186	ATXN7L3 KO	peak205104
169.88140029578065	0.0021967916830746537	0.09864263725208407	0.022270204287631625	0.9822324165194816	0.9952421618343938	ATXN7L3 KO	peak205105
23.92618387852028	0.12561701580850831	0.2516312159820826	0.4992107808176426	0.6176309004722644	0.8617644868334641	ATXN7L3 KO	peak205106
37.4781260274011	-0.25728958277301234	0.19164531686348826	-1.3425299766457817	0.1794242174856067	0.5174702996634877	ATXN7L3 KO	peak205108
39.145895903338676	-0.26468362373230225	0.1916346704828969	-1.3811886078094875	0.16722097662524335	0.5003822218976749	ATXN7L3 KO	peak205109
40.14572357264482	0.12184894260467365	0.22171334610412471	0.5495787454646457	0.5826083403508069	0.8440369537381021	ATXN7L3 KO	peak205110
23.48712770151807	-0.3222893451078868	0.3213218055865682	-1.0030111231310692	0.3158554944836092	0.6672083395502936	ATXN7L3 KO	peak205115
31.5763068251262	0.03352660169567233	0.21820365769760192	0.15364821126021294	0.8778871211692698	0.9636856559945799	ATXN7L3 KO	peak205116
147.98129789478816	0.002186973577124343	0.12853416586251779	0.01701472571474549	0.986424868051202	0.9962509529027997	ATXN7L3 KO	peak205117
44.403503765452236	-0.3901161992589197	0.24829798247386514	-1.57116137381415	0.11614516963679784	0.41695494682192535	ATXN7L3 KO	peak205118
50.21375112064997	-0.12042164650924561	0.2212985379425738	-0.544159250344865	0.586331890665825	0.8461876946949038	ATXN7L3 KO	peak205122
161.9958610717607	-0.39707146179093383	0.15059774682480528	-2.636636139402926	0.008373259342238554	0.08484395641862637	ATXN7L3 KO	peak205123
235.66374369038684	-0.2898548522172841	0.1466717395453625	-1.9762147303614548	0.0481304622474657	0.25617375841948115	ATXN7L3 KO	peak205124
34.83905299535792	-0.1464538311705194	0.2791485454721028	-0.5246447941286354	0.599830141190035	0.8531315622440927	ATXN7L3 KO	peak205125
238.59663660012893	-0.29943735446027353	0.17487073013651616	-1.7123354733322842	0.0868348629860785	0.3579853510852604	ATXN7L3 KO	peak205126
71.31643599108313	-0.6778387613552089	0.343543115910945	-1.9730820673202538	0.048486213023016214	0.2572824928441676	ATXN7L3 KO	peak205127
39.88583754451564	0.02386743342233527	0.22463564507414163	0.10624953762105634	0.9153843680126174	0.9753031853211864	ATXN7L3 KO	peak205129
226.53692069324327	-0.07367604011875585	0.09261028477294718	-0.7955492232788998	0.4262940898183935	0.752609305336076	ATXN7L3 KO	peak205130
47.75300338921137	-0.11295412115280283	0.23489267637738528	-0.4808754487148314	0.6306050228955403	0.8678988546829489	ATXN7L3 KO	peak205131
24.80265485104138	-0.4476421426079407	0.27850739055957185	-1.6072899958185902	0.10799076784288769	0.4016733649160861	ATXN7L3 KO	peak205134
28.466605624289315	-0.7306153500320037	0.30493928380199226	-2.3959371220482626	0.01657793392074233	0.13348467442544087	ATXN7L3 KO	peak205135
27.422893546396704	-0.8999366076634185	0.2667097883615528	-3.3742166464601633	7.402608287346226e-4	0.01483824052837691	ATXN7L3 KO	peak205137
204.21452940530963	-0.9009813716718863	0.1667224558094107	-5.404079296323742	6.514212352738119e-8	9.268335713530424e-6	ATXN7L3 KO	peak205138
241.43462485244805	-0.5301367950287179	0.1338432833812015	-3.9608770917463647	7.467496456387965e-5	0.002606890931028861	ATXN7L3 KO	peak205139
40.884789575491546	-0.22047100672906647	0.22112212394556133	-0.9970553954309196	0.31873762211649564	0.6698588529690164	ATXN7L3 KO	peak205140
19.596498458458697	0.2974226098590446	0.2976555874612157	0.9992172913528747	0.3176894412589724	0.6689354667442744	ATXN7L3 KO	peak205142
87.35619286103382	-0.9575976781430302	0.17913649144172372	-5.345631537360737	9.010233579083128e-8	1.2139100612953114e-5	ATXN7L3 KO	peak205143
84.09400289589036	-1.011157541283856	0.1897778069637727	-5.32811268852358	9.923854925763703e-8	1.3066871865194905e-5	ATXN7L3 KO	peak205146
35.90854393950285	-1.4582295462300234	0.30003535317995694	-4.860192409910435	1.1727171912328744e-6	9.5873450463462e-5	ATXN7L3 KO	peak205147
68.88533836493836	-0.9619345084932981	0.17126366005201854	-5.616687791216924	1.946526766852309e-8	3.5471026401413212e-6	ATXN7L3 KO	peak205150
18.853156991358098	-0.24170969163972653	0.2755346279664381	-0.8772388916182555	0.38035689587980837	0.7203929851769519	ATXN7L3 KO	peak205151
27.575119538193135	0.08144419120849501	0.24358072453119908	0.33436221755742096	0.7381062463527723	0.9138009846873831	ATXN7L3 KO	peak205153
144.91613713250334	-0.024967256865830498	0.1486237668565602	-0.16798966540746407	0.8665914093500409	0.9600151124222887	ATXN7L3 KO	peak205154
28.11308083412899	0.30203052455903656	0.20699848599923545	1.4590953315482322	0.1445388709849281	0.46612497499363725	ATXN7L3 KO	peak205155
24.92918620974086	-0.13987783913274232	0.3173934827673463	-0.4407079752021079	0.6594244221880712	0.8811632057404389	ATXN7L3 KO	peak205156
28.124579693381026	-0.05520683849756615	0.2591987925314899	-0.2129903382588447	0.8313344987391261	0.9486230645230743	ATXN7L3 KO	peak205157
350.42930932053173	-0.15651693632555938	0.09248553393720094	-1.6923396520783103	0.09058123156338867	0.3661482030746966	ATXN7L3 KO	peak205158
58.682567555286695	-0.0051959167353129365	0.18517159070936753	-0.028060010260796898	0.9776142886933374	0.9938967980791865	ATXN7L3 KO	peak205159
149.8992399219178	-0.16950393187443133	0.1603995954550311	-1.056760345271274	0.29062097640206763	0.643797510344204	ATXN7L3 KO	peak205160
25.59526464612629	-0.0960633760224228	0.259519700397223	-0.3701583189075334	0.7112645309685014	0.9030936662643262	ATXN7L3 KO	peak205161
26.031061422678025	0.07496087616455514	0.23367324252104302	0.3207935806248962	0.7483668244311104	0.9177477607610783	ATXN7L3 KO	peak205162
37.39555687521825	-0.19564220188537285	0.2351958663860353	-0.8318267021081841	0.4055067695659721	0.7384631094008733	ATXN7L3 KO	peak205164
29.97790957781306	0.42751384120803887	0.20331397342168203	2.102727294209909	0.03548961472606847	0.21436114590609637	ATXN7L3 KO	peak205166
91.26894538200135	0.34473240261563654	0.13973303276651952	2.4670787986950176	0.013622037704201657	0.11763002233659985	ATXN7L3 KO	peak205167
71.57524783460313	0.21368256667747224	0.1554000163621192	1.3750485468388933	0.16911639449404267	0.5030186914875643	ATXN7L3 KO	peak205168
36.71438766793624	0.20337957607875876	0.2286766052083622	0.8893764007623182	0.3738008235959519	0.7151313948262482	ATXN7L3 KO	peak205169
48.564603344375364	0.15458687521322673	0.19245593670458064	0.8032325625294541	0.4218403279152996	0.7496943491494812	ATXN7L3 KO	peak205170
52.46805241909248	-1.2418875289558198	0.25099778834459685	-4.94780267645555	7.505593801658796e-7	6.68883418774818e-5	ATXN7L3 KO	peak205173
21.4233768996315	-0.2137186867366049	0.37990987656126723	-0.5625510151804094	0.5737406558967775	0.8395283974976985	ATXN7L3 KO	peak205175
22.004516891453537	0.5157490709993475	0.29721304319105374	1.7352841095463465	0.0826904949232802	0.3487653667563742	ATXN7L3 KO	peak205176
32.503890853855296	0.2476099877852696	0.2606424088124127	0.9499988467474506	0.3421128386057937	0.6896160645467652	ATXN7L3 KO	peak205180
36.454015382724734	0.6359082614811926	0.1999912677465673	3.179680136269887	0.001474376993589606	0.024669911177679305	ATXN7L3 KO	peak205185
39.21279221350486	0.16376235864434446	0.20726973844894722	0.7900929478167934	0.429473488092637	0.7548376788994959	ATXN7L3 KO	peak205190
45.24357906355954	0.06593860746634735	0.1780554385356612	0.370326275954447	0.7111393979598845	0.9030746472179196	ATXN7L3 KO	peak205191
206.71013386910047	0.14630140654701945	0.10304791899003363	1.4197414948395914	0.15568295302429638	0.4835605886370918	ATXN7L3 KO	peak205192
487.65805480939804	0.08808111283507628	0.07647408600525983	1.1517772547032223	0.24941261679436189	0.6033986307385093	ATXN7L3 KO	peak205193
156.88937215609002	-0.07241502772985782	0.10279113080639762	-0.7044871202579549	0.48112946822206415	0.7883612647851281	ATXN7L3 KO	peak205194
67.58088798275735	-0.07539974506958158	0.20456962122564123	-0.368577429130669	0.7124427218169723	0.9034998739400932	ATXN7L3 KO	peak205195
24.770376801254187	-0.28698275097272397	0.29808335511843476	-0.9627600670916352	0.33566794487856455	0.6843826095138166	ATXN7L3 KO	peak205196
145.77300638862351	0.14716322549884775	0.10151725449362162	1.4496375639088437	0.14715961511831904	0.4702216015972086	ATXN7L3 KO	peak205198
684.6310167678648	-0.1520632023731742	0.06641377721398867	-2.289633397649084	0.022042577260890723	0.1599857617577528	ATXN7L3 KO	peak205199
525.1593340502893	-0.08214098635954604	0.0710871102941626	-1.155497614400724	0.24788670896716317	0.6017759662900488	ATXN7L3 KO	peak205200
192.98957598388662	-0.1495575483712214	0.09206404839543032	-1.6244945880377428	0.10427029449144982	0.39455932634694457	ATXN7L3 KO	peak205201
98.31818500609025	0.12432406452304856	0.1559543908987009	0.7971822005563306	0.42534522189785473	0.751999199043796	ATXN7L3 KO	peak205202
27.6115505344589	-0.20147910072265854	0.27215008115430567	-0.7403235004307143	0.45910372469852834	0.7748700907505951	ATXN7L3 KO	peak205205
107.08544032146087	0.04678294375291016	0.148626017789051	0.3147695433736944	0.7529366379643114	0.919644859516816	ATXN7L3 KO	peak205209
606.6808073672321	0.04569210149038978	0.06861658814035158	0.6659045972517464	0.5054720818565563	0.8026567392205185	ATXN7L3 KO	peak205210
803.871822639909	-0.0324730360824942	0.0674693633895596	-0.48130046662807513	0.6303029654709627	0.8677679374255303	ATXN7L3 KO	peak205211
98.61787098706994	0.07853024593657322	0.12442912276827287	0.6311243235461995	0.5279592382310062	0.8157512186711927	ATXN7L3 KO	peak205212
26.25665706404717	0.05771902859347078	0.23650381414746496	0.24405115326166277	0.8071912028253363	0.9400421641916681	ATXN7L3 KO	peak205213
41.092257390049035	-0.004097314004396339	0.2257289277887825	-0.01815147949592995	0.9855180100040254	0.9960402475909073	ATXN7L3 KO	peak205217
65.77227124727497	0.09705218782681131	0.1926220453302662	0.5038477691398584	0.6143683564793229	0.8603414818183595	ATXN7L3 KO	peak205218
89.53122144056809	0.05519003659684069	0.1367329305708425	0.4036338310488143	0.6864820039435959	0.8930943200660025	ATXN7L3 KO	peak205219
911.2971093003282	-0.14743070159014263	0.05191099591573242	-2.8400669066235635	0.004510407265470803	0.055416403620399284	ATXN7L3 KO	peak205220
696.7900766102471	-0.13922858241055663	0.0816641689344446	-1.704891927845632	0.08821458214259625	0.3610389209766777	ATXN7L3 KO	peak205221
144.35157999096006	0.040565008988789196	0.1248635252237412	0.32487476960226236	0.7452758529540939	0.9164774694081207	ATXN7L3 KO	peak205222
70.293660375841	-0.16088203620957464	0.2004086544425145	-0.802769903610736	0.42210774064259526	0.7498054906022164	ATXN7L3 KO	peak205223
21.819297499400363	-0.39748153222782867	0.314919393879088	-1.2621691136000346	0.2068879401016281	0.5537906490858936	ATXN7L3 KO	peak205224
80.95652941714718	-0.028293094285807795	0.16068195323966228	-0.17608134401756828	0.8602300372438605	0.9581343644087039	ATXN7L3 KO	peak205225
33.47327732644264	-1.340703452093576	0.3370939182942883	-3.977240108268939	6.97197566686163e-5	0.002465254032401874	ATXN7L3 KO	peak205226
18.371192963804546	-0.16474492843953478	0.34254244452334753	-0.48094748862080317	0.6305538202632868	0.8678830651410498	ATXN7L3 KO	peak205227
25.2712892562886	-0.1619344625592983	0.27139862061270775	-0.5966664907644561	0.5507300691757344	0.8280541569829472	ATXN7L3 KO	peak205229
79.9820738482622	0.669042690216308	0.16156773015293358	4.140942560640165	3.4588157428648725e-5	0.0014219969944189996	ATXN7L3 KO	peak205232
44.52965412210391	-0.20927340011920814	0.20147826468299543	-1.0386897090288003	0.29894906878684674	0.6516841696649615	ATXN7L3 KO	peak205234
40.54251508151906	0.09638595322888932	0.17361334494464406	0.5551759472154725	0.5787743192070351	0.8421077312191529	ATXN7L3 KO	peak205236
345.3356316475113	-0.06609934820112176	0.0968802478976991	-0.6822788920907749	0.4950626174713107	0.7965058578744347	ATXN7L3 KO	peak205237
164.16779419408283	-0.1184009052156682	0.11294634086959347	-1.0482934135278672	0.29450344328666794	0.6477355246440099	ATXN7L3 KO	peak205238
83.7534521087683	-0.029509398510055622	0.15037620387085154	-0.19623715555021823	0.8444245474669337	0.9528651249080475	ATXN7L3 KO	peak205239
47.15858157275833	-0.20038478005403823	0.23706976751546757	-0.8452565763830016	0.3979676001033355	0.7332951731153022	ATXN7L3 KO	peak205240
32.04210882862018	-0.06277058308671833	0.21949821049428953	-0.28597309720824066	0.7748987267766481	0.9283826253045839	ATXN7L3 KO	peak205242
31.629053154702984	0.8048938038960999	0.19117480078912513	4.210250517189951	2.5508767345653802e-5	0.001122120992491953	ATXN7L3 KO	peak205243
21.823914256321864	0.24133974262159966	0.27101054231410804	0.8905179132916564	0.3731878541403122	0.7145392981656998	ATXN7L3 KO	peak205246
26.73703367867203	0.6046820601691564	0.20672119784053358	2.9251091154938695	0.0034433546214133483	0.04586961573571503	ATXN7L3 KO	peak205247
60.18951777501206	0.09616164253300565	0.18498683749159642	0.5198296475411343	0.6031823134652872	0.8548973045848999	ATXN7L3 KO	peak205249
304.1034413985275	0.11103553303249891	0.08636164838289015	1.2857041882782905	0.1985463189884847	0.5428091128260842	ATXN7L3 KO	peak205250
35.549638240964924	0.0047508997405502715	0.21645157560818443	0.02194901897665203	0.9824886226902521	0.9952502193491348	ATXN7L3 KO	peak205251
49.23118603054745	0.4167998890235416	0.18574112766111034	2.243982763925091	0.024833510350145187	0.17273758925055502	ATXN7L3 KO	peak205252
115.2471577169616	0.27123320988078115	0.11482578905212679	2.3621279864025233	0.018170367918216034	0.14135256160999965	ATXN7L3 KO	peak205253
43.24727809469978	0.01634688425560427	0.1933163327738876	0.08456028531600793	0.9326109736613014	0.9809963289097022	ATXN7L3 KO	peak205257
21.784963675751698	0.4547989725797042	0.2747909963880793	1.6550723224475845	0.0979098284025971	0.3816636334067838	ATXN7L3 KO	peak205258
31.41278568763313	-0.06380328032265103	0.2901381488555789	-0.21990655339298446	0.8259439323715974	0.9466958252045194	ATXN7L3 KO	peak205260
21.816912158377555	0.1627264666328611	0.39475270892908104	0.4122238124073155	0.6801753851217647	0.8903081701953234	ATXN7L3 KO	peak205263
58.377848859611504	-0.6800267098536192	0.18682426546219771	-3.639927116379948	2.7271522244630154e-4	0.0070011538752383605	ATXN7L3 KO	peak205264
30.98745321409864	-0.5922780341606371	0.2649934600761321	-2.235066608777729	0.02541297614346351	0.1753003199739144	ATXN7L3 KO	peak205265
26.396842651537124	-0.1542963071111484	0.31393408610492884	-0.4914926856957375	0.623078024087029	0.8645916824266952	ATXN7L3 KO	peak205266
77.1481113690744	0.05972129632309485	0.17505886975078716	0.34114978811478536	0.7329908214372675	0.9117655476136085	ATXN7L3 KO	peak205267
176.6695062728077	0.2392549501065005	0.10753491500365814	2.2249048143885313	0.026087628764150828	0.1782129084438659	ATXN7L3 KO	peak205268
197.50015890038117	0.0457750165962358	0.10051850866669466	0.4553889348678994	0.6488294543717923	0.8764207333168342	ATXN7L3 KO	peak205269
31.73755006308235	-0.06253835346562811	0.23697907331628992	-0.26389821088615606	0.791858354299219	0.9343836965301932	ATXN7L3 KO	peak205270
32.35866037134971	0.04293902667112825	0.2800176376579634	0.1533440072927746	0.8781269982282277	0.9637896841869914	ATXN7L3 KO	peak205272
48.554877903831986	0.3616371743081809	0.17655928119014197	2.048247885188901	0.04053571659169189	0.23149243278645695	ATXN7L3 KO	peak205274
33.67215912126459	-0.19710580307807743	0.25568589887427157	-0.77089039304040885	0.44077190196033944	0.7623186173248494	ATXN7L3 KO	peak205277
133.33612969067386	-0.450283989146637	0.14125803292623518	-3.1876699669304815	0.0014342413673462868	0.02417285816868274	ATXN7L3 KO	peak205278
25.693890507466396	-0.3121709426392432	0.2571894991329442	-1.2137779485230014	0.22483252916903004	0.5760099557922986	ATXN7L3 KO	peak205279
25.88490244471166	0.10524528506662027	0.2721844310341235	0.3866690121354729	0.6990012598190394	0.898360420354784	ATXN7L3 KO	peak205280
27.37115984331793	0.056898354430679914	0.2904702840744783	0.19588356382813618	0.8447013022155963	0.952958054876645	ATXN7L3 KO	peak205282
34.35378781359753	-0.45819159293321776	0.22277903197181984	-2.056708788424829	0.03971424629382787	0.22881853934753818	ATXN7L3 KO	peak205284
29.01836855125498	0.29327213750199976	0.28559518059411376	1.0268805548185929	0.30447671166191004	0.6566954407272508	ATXN7L3 KO	peak205285
34.87105028610965	0.15753647445541785	0.28496419198529555	0.5528290181229047	0.5803804962009316	0.842866878890265	ATXN7L3 KO	peak205286
27.768516857028086	-0.44459236657660794	0.2648155759966081	-1.6788754396467318	0.09317632206259881	0.3719855572738923	ATXN7L3 KO	peak205288
28.30758126304793	0.11683921199137091	0.23061829392196007	0.506634621236547	0.6124112115319348	0.8593456333494928	ATXN7L3 KO	peak205289
48.4573065113754	-0.2856881133081511	0.2062792671425333	-1.3849579614355934	0.16606532210545538	0.4985937788542614	ATXN7L3 KO	peak205291
70.12357971724498	-0.8443637626035196	0.2286890533497137	-3.6921914286483566	2.2233001349179142e-4	0.005970108235205991	ATXN7L3 KO	peak205292
37.86401987828572	-0.9098905831870594	0.5492961623121868	-1.6564663029084343	0.09762742364441179	0.3811287670135418	ATXN7L3 KO	peak205293
310.86977904835214	-0.351327207549778	0.10295284901853977	-3.412505927703962	6.43685270236407e-4	0.013363158459059056	ATXN7L3 KO	peak205294
66.75471091725151	0.13515696931593146	0.15868019346014123	0.8517570237893708	0.39434896371816963	0.7306589639672737	ATXN7L3 KO	peak205295
34.23036169064429	0.15041747597293964	0.25966470220639376	0.5792757917993056	0.5624030972987533	0.8342521977656504	ATXN7L3 KO	peak205296
80.42773912324841	-0.171245888195695	0.13584529362643158	-1.2605949284236042	0.20745482681063243	0.5545633016046639	ATXN7L3 KO	peak205298
115.45585894300763	-0.1308700622349381	0.11902479359889137	-1.0995193377605408	0.2715416038899342	0.6250652668384923	ATXN7L3 KO	peak205299
138.61197569651898	-0.20847018244171256	0.11577319943513788	-1.8006773887121286	0.07175374352350297	0.32237242664380195	ATXN7L3 KO	peak205300
27.60603623587111	0.8899922085888168	0.25391484212294413	3.505081471991651	4.5646757337951407e-4	0.010345604684778223	ATXN7L3 KO	peak205302
19.192970661738997	-0.37925194442047117	0.354508355752389	-1.0697969124467257	0.28471073238743516	0.6381383660807709	ATXN7L3 KO	peak205305
31.641707549621625	0.03141924584205058	0.2589109327024844	0.12135156099474009	0.9034125819731454	0.9714725351192309	ATXN7L3 KO	peak205307
19.650416063021282	0.589314466050257	0.3326581388835523	1.7715317834341273	0.07647231218919877	0.3340989740858855	ATXN7L3 KO	peak205308
26.768611637214594	-0.173196073572756	0.26977588143787334	-0.6419998431647838	0.5208732848316362	0.8115147567319038	ATXN7L3 KO	peak205311
40.982866621484355	-0.02680023582615588	0.23480668223394519	-0.1141374494591852	0.9091288358147384	0.9731326814904897	ATXN7L3 KO	peak205312
21.461525586833467	-0.05287306623191111	0.3054672813074541	-0.17308913087386976	0.8625813683090979	0.9588724282400981	ATXN7L3 KO	peak205313
31.44830543035683	-0.31243635183358465	0.23514348166953894	-1.3287051361800875	0.18394526975175618	0.5235083705496235	ATXN7L3 KO	peak205314
206.33788599046076	0.03362178179656028	0.10087210854782412	0.3333109843799882	0.7388995486666552	0.9140582436233787	ATXN7L3 KO	peak205316
109.82397326176304	-0.13950063467584894	0.12397599654672448	-1.1252229347740996	0.26049457677561605	0.6142833720976685	ATXN7L3 KO	peak205317
25.799531145740314	0.11540539963691625	0.27998300751959515	0.41218715613960744	0.6802022504460656	0.8903203185095764	ATXN7L3 KO	peak205318
32.15798467104663	-0.16119164884123646	0.2932021319941439	-0.5497628811391314	0.5824820210932945	0.8439523099410184	ATXN7L3 KO	peak205319
29.150686851059767	0.6271918105913283	0.24333941215664942	2.57743620333715	0.009953625344827558	0.09539828677111688	ATXN7L3 KO	peak205320
19.91258672045581	1.46125731372621	0.2837382425285517	5.150018907229851	2.604602012188115e-7	2.859721911723906e-5	ATXN7L3 KO	peak205322
30.15965104037759	-0.5856915481864631	0.25202128551679936	-2.3239765124816083	0.020126752914215784	0.15102497167262088	ATXN7L3 KO	peak205328
49.88531741524296	-0.17141387453199905	0.18379584464241602	-0.932631936622361	0.35101003807621295	0.6966947003075875	ATXN7L3 KO	peak205329
115.48472634823243	0.012806702284327226	0.1450988753579419	0.08826189901702956	0.9296685209112662	0.9801288372133106	ATXN7L3 KO	peak205330
43.47600477974	-0.3079175615679357	0.23347758976316974	-1.3188313357195218	0.18722550572658636	0.5277186360533146	ATXN7L3 KO	peak205331
26.309181285192963	-0.36494253214144423	0.24731402099533611	-1.4756241100795753	0.1400448290113435	0.4590478179716952	ATXN7L3 KO	peak205333
74.29534937218232	0.1088449122201103	0.1964863358857398	0.5539566490944464	0.5796085143642777	0.8424925335846033	ATXN7L3 KO	peak205334
104.45492681717111	-0.2507514806013815	0.1443534475554155	-1.7370661030116454	0.082375503675062	0.34796120248983287	ATXN7L3 KO	peak205337
20.38689428638222	-0.6515112232972816	0.324249109356726	-2.00929225245925	0.044506149064684884	0.24475329437629864	ATXN7L3 KO	peak205339
24.388995068911203	-0.3321758707627853	0.27554130136976324	-1.2055393115713757	0.22799517153095059	0.5796518541529634	ATXN7L3 KO	peak205341
33.10604133189718	-0.18507007465436143	0.21525670603735098	-0.8597645019349519	0.3899188707767182	0.7275657067604622	ATXN7L3 KO	peak205342
38.85630116889779	-0.04892662283510532	0.19870717705987992	-0.24622473913139736	0.8055082659046084	0.9392689008358551	ATXN7L3 KO	peak205343
18.62985363659639	0.26882284792278877	0.3651034585426934	0.7362922526009267	0.4615528600445701	0.7761057743140689	ATXN7L3 KO	peak205344
38.520755250505445	-0.8652370063805751	0.2839925878172408	-3.0466886936407844	0.0023137720324351886	0.03438276366331485	ATXN7L3 KO	peak205347
35.82688899931355	-0.312127705873112	0.22982696085848617	-1.3580987396222055	0.17443235510268182	0.5105336203646581	ATXN7L3 KO	peak205348
127.04792417669665	-0.5623852191831454	0.15648834533467806	-3.593783409111937	3.259107882778428e-4	0.008051363192713112	ATXN7L3 KO	peak205349
33.530409451317176	0.1652055216495524	0.22631242615431255	0.7299887348514659	0.4653970705064483	0.7785280687160046	ATXN7L3 KO	peak205350
49.42592136425111	0.35005477796272877	0.17906746779291857	1.9548764623596921	0.05059765336274186	0.26395518450642147	ATXN7L3 KO	peak205353
31.176590103353217	0.08901067525005894	0.22065954674593388	0.40338465551434	0.6866652731960354	0.8932199725321704	ATXN7L3 KO	peak205354
67.8141780605916	-0.36481399052641567	0.15830046854183594	-2.304566713458602	0.02119085200239224	0.1559843283698977	ATXN7L3 KO	peak205357
352.7926655262259	-0.07172538039791296	0.08126990885741173	-0.8825576576412227	0.37747531453863903	0.7179019646570242	ATXN7L3 KO	peak205358
40.942758332443596	-0.21631003161713433	0.1932485835061633	-1.1193356644202026	0.2629969662417429	0.6163990423098196	ATXN7L3 KO	peak205359
20.598740310163233	0.3988095902867578	0.2979806793050708	1.3383739885982977	0.18077455376760854	0.5194659411857938	ATXN7L3 KO	peak205360
58.12144526077377	-0.09221047212766532	0.1894789719575497	-0.48665279938464034	0.62650439981016	0.8657507677231907	ATXN7L3 KO	peak205362
31.74451580864102	-0.20193800963879605	0.26139946193723823	-0.7725264931389996	0.4398026618802008	0.7615839028164885	ATXN7L3 KO	peak205363
184.83477771729912	-0.18818797033911064	0.10570804390454072	-1.7802615902064476	0.07503315997332788	0.3306760270462786	ATXN7L3 KO	peak205364
20.02005651460833	-0.23221137392156918	0.32480487231323035	-0.7149257714879127	0.4746549114316726	0.7845123867218707	ATXN7L3 KO	peak205368
41.74928588747131	-0.5256727990087622	0.2279225873392818	-2.3063655302677586	0.021090216348320114	0.15551675589557404	ATXN7L3 KO	peak205369
22.373070862969122	-0.5150011356126829	0.3270885651790906	-1.5745005800820482	0.11537176752907528	0.4154352670993427	ATXN7L3 KO	peak205371
26.55452835597421	0.20370343893082482	0.290396850321494	0.7014657311376064	0.4830124135725387	0.7896277859652753	ATXN7L3 KO	peak205374
24.53049357166906	0.926254904623109	0.27980197666525436	3.3103944284541247	9.316458859685811e-4	0.017541740188293672	ATXN7L3 KO	peak205375
46.468943388735696	-0.0023422775675142242	0.1906200677348276	-0.012287675664728945	0.9901961000097781	0.9972430811989055	ATXN7L3 KO	peak205380
98.58769897174484	0.20453773551029783	0.12679711983359995	1.6131102644817126	0.10672055422595489	0.3990521912065209	ATXN7L3 KO	peak205381
547.1072153962224	0.18329547440180505	0.0955055733952776	1.9192123337470934	0.054957467251770746	0.2771251184269155	ATXN7L3 KO	peak205382
19.64278928104511	-0.41334301258065087	0.30089325257838173	-1.373719779485505	0.16952869389561806	0.5035935926380796	ATXN7L3 KO	peak205383
59.630040106860754	-0.3209355029434503	0.20098042655349213	-1.5968495462319632	0.11029924861175038	0.4060612142441867	ATXN7L3 KO	peak205391
51.88289479693946	-0.025657149899666585	0.1914633949589466	-0.13400551006195188	0.8933982173375055	0.9686246027228714	ATXN7L3 KO	peak205393
78.6610824362961	-0.035928236284269915	0.1359827490733473	-0.2642117219213645	0.7916167791285464	0.9343080639453069	ATXN7L3 KO	peak205395
139.15189463121396	0.00906215410107866	0.10846965315608442	0.0835455248302353	0.9334177803111908	0.9811543318526068	ATXN7L3 KO	peak205396
365.6218183633049	-0.10213641908677738	0.09539289056705982	-1.070692149903739	0.2843078736503632	0.6376786497441457	ATXN7L3 KO	peak205397
179.018405706315	-0.10026548873437031	0.09947909400792031	-1.0079051255371043	0.3135000107933275	0.6650208413191698	ATXN7L3 KO	peak205398
311.3761989868232	-0.05067777862178583	0.13017597164110215	-0.3893020961003888	0.6970526859100281	0.8974427648226421	ATXN7L3 KO	peak205399
153.21195060623924	-0.0838438010083987	0.1448605215338393	-0.5787898602091727	0.5627309737901884	0.8343638801850581	ATXN7L3 KO	peak205400
74.9683016297512	-0.13401007186317868	0.16946495774804063	-0.7907833787231928	0.4290704108149443	0.7546187648642195	ATXN7L3 KO	peak205401
60.12806699752234	-0.06568625123458632	0.1895931173481852	-0.3464590495337149	0.7289977544441857	0.9100221425252185	ATXN7L3 KO	peak205402
47.206039638596316	-0.07653655713986952	0.24089299265663067	-0.3177201474223241	0.7506972270840355	0.9186933789706615	ATXN7L3 KO	peak205403
34.64298999618291	0.12478312272315466	0.22845868185559845	0.5461955821054161	0.5849315026519504	0.8454234761901094	ATXN7L3 KO	peak205404
22.246779849480372	0.027400887135861453	0.28304398690268784	0.09680787582066541	0.9228789693148357	0.9778340192389605	ATXN7L3 KO	peak205409
82.1583621824346	-0.27724928694623524	0.13764433307431545	-2.014244108375648	0.043983910829650794	0.2430437134962968	ATXN7L3 KO	peak205413
18.435493648936447	-0.7996502474938358	0.4145295132049571	-1.9290550419710701	0.05372402945161421	0.2734650993667441	ATXN7L3 KO	peak205419
53.67200788521544	-1.1034852968643634	0.20081255496271685	-5.495101125869535	3.9048658611704084e-8	6.201503937740794e-6	ATXN7L3 KO	peak205422
119.31992658760346	-0.9234261647860932	0.16583627351944535	-5.56830025897691	2.572362785399372e-8	4.441982410321829e-6	ATXN7L3 KO	peak205423
51.76202948714359	-0.4858221685835708	0.267590068333171	-1.8155463377612484	0.0694399916877073	0.3166673893207758	ATXN7L3 KO	peak205424
19.621086297448628	-0.4540930838725019	0.3238739765900734	-1.4020672134681773	0.1608951765544371	0.49129029956475456	ATXN7L3 KO	peak205426
37.15444317628126	-0.27647794507174284	0.2617393844739091	-1.0563100605873967	0.2908265810920253	0.6439594979796918	ATXN7L3 KO	peak205429
31.044980693586574	0.21686098681079133	0.25802849725826094	0.8404536286305423	0.40065409102411575	0.7351495315975825	ATXN7L3 KO	peak205430
33.551467766639554	-0.25785285026341775	0.46059921945285454	-0.5598204238594259	0.5756019312293914	0.8405934830962205	ATXN7L3 KO	peak205431
29.916651435828822	0.05713507510129054	0.2743434775148415	0.2082611025377836	0.8350251014021353	0.9497107072368176	ATXN7L3 KO	peak205433
21.088527546089374	-0.14272451176929543	0.3523875514126917	-0.4050214350567295	0.6854617549720035	0.8926791578792477	ATXN7L3 KO	peak205434
21.388940101163158	0.5424288999024022	0.28851131472989716	1.8800957612709968	0.060095028068145005	0.29197758920511474	ATXN7L3 KO	peak205436
24.32142050693485	-0.12750116818813828	0.33973664837633427	-0.37529412501562753	0.7074417349500491	0.9018101319460663	ATXN7L3 KO	peak205437
27.206996798361143	-0.596655514567616	0.3413827858647607	-1.7477609864135975	0.08050542348835273	0.34366326068544445	ATXN7L3 KO	peak205440
50.29821404921649	0.16305145799684084	0.18531974153341232	0.8798385787055687	0.3789467621901382	0.7192441758056345	ATXN7L3 KO	peak205449
26.542168427305285	0.10224541285749707	0.2520555933924262	0.40564627620983135	0.6850025216861948	0.8924191017224654	ATXN7L3 KO	peak205455
28.442355239252322	0.12535426808073513	0.2906692246310227	0.43126088852323674	0.6662786854259519	0.8844699805647132	ATXN7L3 KO	peak205456
18.01495347515405	-0.09350763783575995	0.3182658979334247	-0.29380350971601743	0.7689080530286305	0.9259018219374247	ATXN7L3 KO	peak205457
21.612718876446518	0.10765394311587417	0.30828287441358593	0.3492050712212053	0.7269353592866499	0.9090810448548976	ATXN7L3 KO	peak205458
40.888671410859196	-0.5048237625238152	0.27597869084546384	-1.829212831531601	0.06736773093608274	0.31121671908006976	ATXN7L3 KO	peak205459
42.103611688960804	-0.5738118183735648	0.24438374770934013	-2.3479950027447516	0.018874774537072914	0.14500476131176904	ATXN7L3 KO	peak205460
35.245983879254936	-1.2099858964966959	0.29455686628306427	-4.1078176576400685	3.99415231943342e-5	0.0015866754043881027	ATXN7L3 KO	peak205462
76.19067416151651	-0.2330184516213892	0.14627889399995456	-1.5929738409251413	0.11116605955830722	0.4075328731269434	ATXN7L3 KO	peak205464
97.24401809190147	-0.2440683506351545	0.1404476264752407	-1.737789073125995	0.08224798672912001	0.3477093564512327	ATXN7L3 KO	peak205466
44.21542360038897	-0.20792413492471978	0.20697969676556316	-1.0045629507334062	0.3151073448117961	0.6664882044484265	ATXN7L3 KO	peak205467
39.35481537869644	0.18150908994773207	0.20359792014760675	0.8915075842431963	0.37265692461305183	0.7140388761690605	ATXN7L3 KO	peak205468
26.344357718827816	0.10461771876064	0.24517554621331555	0.4267053561272261	0.6695939488598288	0.885789158714244	ATXN7L3 KO	peak205469
58.16548225962932	0.18862651206625233	0.16396403125636078	1.1504139695817268	0.2499734091558663	0.6038451257339549	ATXN7L3 KO	peak205470
26.726952158093177	0.25060367235617687	0.24243212166815045	1.0337065510617933	0.3012733695836288	0.6539185308678209	ATXN7L3 KO	peak205472
145.85084208808595	0.2729729807114805	0.12861547842238322	2.122396029310065	0.033804495360108655	0.2085643258155313	ATXN7L3 KO	peak205473
22.541607434691237	-0.010065288584889876	0.25382618638574855	-0.03965425604115292	0.9683687713588891	0.9911744215038809	ATXN7L3 KO	peak205474
26.563658270452965	0.04578611200839969	0.275987543597794	0.16589919752003499	0.8682362790301336	0.9607825131663009	ATXN7L3 KO	peak205475
58.3394916049362	-0.014612157346533835	0.1731421436124233	-0.08439399583294395	0.9327431808886888	0.9810365517782462	ATXN7L3 KO	peak205476
30.241687419250564	0.39239250579492124	0.3369985051860018	1.1643746181554886	0.24427222907718704	0.5980331510481677	ATXN7L3 KO	peak205479
31.05495077719111	0.3693236285000896	0.23558607066369594	1.5676802429771275	0.11695577475019932	0.4181849086662966	ATXN7L3 KO	peak205480
136.0655348274584	-0.08628947488792998	0.11598373452294095	-0.7439791039911928	0.45688911687730926	0.7731997738047702	ATXN7L3 KO	peak205483
32.7169519451171	0.36061690839297955	0.21565713230424471	1.672177055031171	0.094489413612579	0.37467567228217286	ATXN7L3 KO	peak205484
54.2308828179378	-0.5637685221293786	0.25986913353015356	-2.16943241573537	0.030049870188765922	0.19428156678659064	ATXN7L3 KO	peak205485
53.29443076133696	0.023281541808883484	0.21817703902062438	0.10670940403899545	0.9150195218650105	0.9751931236828677	ATXN7L3 KO	peak205486
219.24107753857885	0.12547198784705876	0.1073250542594098	1.1690838519753919	0.24236984923472216	0.5959449547460298	ATXN7L3 KO	peak205487
96.09057116978259	0.07011723413347346	0.12243081934065389	0.5727090164967197	0.5668417314803162	0.8362596025311437	ATXN7L3 KO	peak205488
157.18389383018658	-0.07631001728289429	0.1279737649843374	-0.5962942271193927	0.5509786869218816	0.828165307816544	ATXN7L3 KO	peak205492
107.29118700294009	-0.07991915509887482	0.13037304808881958	-0.6130036558202435	0.5398739224402216	0.8225512139581683	ATXN7L3 KO	peak205493
132.0775950126627	-0.06785743089225674	0.12219859051324074	-0.5553045301688982	0.5786863807662149	0.8420554146910894	ATXN7L3 KO	peak205494
830.1784161493712	0.0728320257642207	0.06977874278831107	1.043756634956471	0.29659799959901784	0.6496386319982349	ATXN7L3 KO	peak205495
252.1932007644632	0.11147402266010727	0.07950272664508382	1.40214087446019	0.16087318333604564	0.4912669721205925	ATXN7L3 KO	peak205496
63.88876205918018	0.07045936856202563	0.19787987130723547	0.35607142907743183	0.7217870731351255	0.9070498518030368	ATXN7L3 KO	peak205497
24.916845203635095	-0.2715367513141785	0.2676408737551255	-1.0145563624284737	0.31031734954843543	0.6620210144718078	ATXN7L3 KO	peak205500
38.8377716378174	-0.6885168230968911	0.24738305808502004	-2.7832011958566025	0.005382541641810631	0.06269403607025492	ATXN7L3 KO	peak205501
16.567274222269788	-0.2778580211230777	0.41237188005910796	-0.6738044822145741	0.500435624853482	0.8000657382144057	ATXN7L3 KO	peak205505
91.60612249953788	-1.0420437862660632	0.2030396036591312	-5.132219367485944	2.863454820791665e-7	3.089053410418109e-5	ATXN7L3 KO	peak205506
203.86042814219945	-0.3874916699937011	0.10574654393439403	-3.664343585867959	2.479737235648927e-4	0.006511362424774514	ATXN7L3 KO	peak205509
48.846428643960955	-0.24573472561264983	0.19695263837275184	-1.2476843551979901	0.21214667282214372	0.5605836989952935	ATXN7L3 KO	peak205510
38.057434917360595	-0.23029923684615977	0.19841816535481657	-1.1606761731433846	0.24577361505126508	0.5994729206967465	ATXN7L3 KO	peak205513
162.85120629795557	0.08795663480324119	0.10873752177757222	0.8088894556854135	0.4185787345632949	0.7478950226639369	ATXN7L3 KO	peak205514
29.988855956176497	0.5059426041236503	0.21122230645425438	2.395308585616762	0.01660638250192019	0.1336123875542293	ATXN7L3 KO	peak205515
28.085804991247016	-0.5420894752830548	0.3446433749127155	-1.5728997414221138	0.11574203500056879	0.41607162052539487	ATXN7L3 KO	peak205516
16.375093569054446	-0.028048216529155078	0.38497269752049634	-0.07285767720621736	0.9419193730896376	0.9834626920167492	ATXN7L3 KO	peak205518
227.0983701642952	-0.2979978921387057	0.13106614520951007	-2.273645048935819	0.02298733657556713	0.16424775080274004	ATXN7L3 KO	peak205520
23.448569453748252	-0.34852857203606347	0.33644320759853913	-1.035920964265521	0.30023901633133104	0.6528578927154235	ATXN7L3 KO	peak205522
119.70342439158213	-0.11102487184877124	0.12389104496655813	-0.8961492889073633	0.3701730355235361	0.7120484245026706	ATXN7L3 KO	peak205524
30.84533925998891	-0.19385745987457975	0.2548249669875133	-0.760747512954957	0.44680788982435415	0.7667426664675476	ATXN7L3 KO	peak205527
54.79766456589765	-0.05278324494942129	0.20721978421373016	-0.254721068983354	0.7989385421933151	0.9371097470355906	ATXN7L3 KO	peak205528
41.324035577440945	0.1548078732068932	0.20655599576155262	0.7494716996044152	0.45357294983221136	0.7709131580877989	ATXN7L3 KO	peak205529
71.51548851016268	0.1385720885322129	0.15234488082762304	0.9095946498458721	0.36303632118650125	0.7060449656867978	ATXN7L3 KO	peak205530
1293.903970948843	-0.0827158931669442	0.09845296801668423	-0.840156420199814	0.40082068941295845	0.7352341742309066	ATXN7L3 KO	peak205531
216.28086001576582	-0.10865736515560455	0.104019485303626	-1.0445866448813979	0.2962140546802448	0.6493194358238177	ATXN7L3 KO	peak205532
57.568439241361865	0.018183717203780567	0.1976217371591601	0.0920127384020302	0.926687918746728	0.9791695617007582	ATXN7L3 KO	peak205533
20.033196471480956	0.08672396227991783	0.36174239171707007	0.23973956126144963	0.8105321636767595	0.9413530284034854	ATXN7L3 KO	peak205535
50.843469885075386	-1.1501253932774107	0.2670883762018861	-4.3061604163861364	1.661126149703647e-5	7.983061612331414e-4	ATXN7L3 KO	peak205542
25.808944996986014	0.2721118498816395	0.23790238855628165	1.1437962079025732	0.25270816286207415	0.6066072425241452	ATXN7L3 KO	peak205543
46.1517543204887	-0.0838796479480086	0.1969815281998173	-0.42582494264599985	0.670235410441692	0.8860204272790521	ATXN7L3 KO	peak205547
35.61460385235024	0.17512433025933044	0.19998572657154443	0.8756841463717168	0.3812017662516353	0.7209896132703849	ATXN7L3 KO	peak205548
20.86888830833697	-0.19633641395139914	0.3207084393659871	-0.6121959694591739	0.5404081079532599	0.8229147729002534	ATXN7L3 KO	peak205549
70.0161361976519	-0.1634785842413222	0.15974002017737843	-1.023404054036004	0.30611684339964623	0.6582323787499142	ATXN7L3 KO	peak205550
57.48738298277508	-0.25665469711915745	0.21637467119472978	-1.1861586927065833	0.23555963558105833	0.5884505158957221	ATXN7L3 KO	peak205557
69.08085634562698	-0.06461901965860582	0.1726440266666856	-0.3742905034494025	0.7081881966242486	0.9020384057395412	ATXN7L3 KO	peak205558
63.59621757393065	0.00609127648207061	0.1825186375057192	0.033373449228601325	0.973376782310938	0.9924260514241431	ATXN7L3 KO	peak205559
169.37144733545742	-0.2355775751088852	0.13645793834010914	-1.726375013242024	0.08427996801717248	0.35246272790017324	ATXN7L3 KO	peak205560
113.07789662459413	0.35965446711026383	0.1308925591123017	2.7477075056779325	0.006001352017447058	0.06743417535065332	ATXN7L3 KO	peak205561
288.97854687097646	0.3235156743611564	0.08405634249932056	3.8487955190742618	1.1870003832223746e-4	0.003706381760203797	ATXN7L3 KO	peak205562
32.34841479556051	0.17470736909569665	0.20704098330360984	0.8438298848276894	0.3987644731952816	0.7337881700861654	ATXN7L3 KO	peak205563
49.32072581597369	0.266612739943438	0.16379841502302453	1.6276881550164037	0.1035910259682654	0.3932795744932022	ATXN7L3 KO	peak205564
47.78378791462166	-0.0026224454990124942	0.20265275088654952	-0.012940586730454057	0.9896751938040945	0.9971430443802559	ATXN7L3 KO	peak205565
66.1426063014642	-0.08228511815171871	0.18520374265254816	-0.4442951150619557	0.6568292325401084	0.8797721699561305	ATXN7L3 KO	peak205570
123.96859030113347	-0.07847215867018484	0.11196092248759507	-0.700888818407863	0.483372403071606	0.7898485152056196	ATXN7L3 KO	peak205571
73.41251606427822	0.02734436966136931	0.14687079965853847	0.18617975611859222	0.8523037986787563	0.9555541734801396	ATXN7L3 KO	peak205572
551.611870441671	-0.04033725547085876	0.06980524620477797	-0.5778542110220046	0.5633625515320153	0.8346965519516919	ATXN7L3 KO	peak205573
133.26399612664787	0.04374794436236515	0.11428167572561065	0.3828080406118965	0.701862099261695	0.8993004117735193	ATXN7L3 KO	peak205574
75.69922202633033	-0.07349263120330536	0.14476961317225617	-0.5076523283643724	0.6116971859253122	0.8589439767342282	ATXN7L3 KO	peak205575
112.608458484385	0.03604367117146686	0.14093852279361516	0.25574037854964465	0.798151314104529	0.9368296727182922	ATXN7L3 KO	peak205576
25.880888072559735	0.13134028903169465	0.23799914634159677	0.5518519332972052	0.5810498026931366	0.8432197192447319	ATXN7L3 KO	peak205577
32.0143706250868	0.0901096597525521	0.24081148408775332	0.3741917047432652	0.7082616951210186	0.9020634414092542	ATXN7L3 KO	peak205579
143.72344495124477	-0.27148158152069113	0.13246777137514976	-2.049416085908573	0.04042144561980086	0.2311767523225173	ATXN7L3 KO	peak205580
32.85980796601881	-0.23020998904283752	0.25026680708892557	-0.919858257355873	0.35764683488066923	0.701905831380623	ATXN7L3 KO	peak205582
30.52363136019884	0.17668623365807556	0.23667327030266333	0.7465407201756458	0.4553408429132668	0.7719535202223397	ATXN7L3 KO	peak205584
112.21366864658107	0.12401992028006247	0.13232995517106164	0.9372021634840209	0.3486545771335272	0.6948218426207478	ATXN7L3 KO	peak205585
112.50920567178186	0.162340159177843	0.14205411962231318	1.1428050070597418	0.2531195594572616	0.6069926125370562	ATXN7L3 KO	peak205586
120.56245671769278	-0.054151343083625736	0.12283171571031744	-0.44085798826855604	0.6593158097178422	0.8811133214667161	ATXN7L3 KO	peak205587
767.8988355315878	0.016355578011023084	0.0866201591784147	0.18881953307583865	0.8502342620392985	0.9549367131978432	ATXN7L3 KO	peak205588
136.78402647171976	0.1076308002493609	0.123614496187929	0.8706972367199689	0.38391948767968886	0.7228362277364857	ATXN7L3 KO	peak205589
46.11254486442136	-0.18179070199155115	0.20868288406866684	-0.87113374344459	0.3836811316376087	0.7226442848697421	ATXN7L3 KO	peak205594
94.66703643741408	-0.7391783538018994	0.15193552607979585	-4.865079108711456	1.1441103624815212e-6	9.381388745050939e-5	ATXN7L3 KO	peak205601
82.29476978060045	0.15297828088019622	0.16611506333015774	0.9209175725150713	0.35709346337009934	0.7013531936404183	ATXN7L3 KO	peak205602
101.87988478202587	-0.10434439032105988	0.15493526982121655	-0.6734708658749252	0.5006477775826557	0.8001444687843131	ATXN7L3 KO	peak205604
68.94445996028219	-1.0628064945595148	0.17971478930014795	-5.913851045305373	3.3420013921799444e-9	8.387971108396408e-7	ATXN7L3 KO	peak205607
23.312513273660592	-0.7064351293398509	0.28811871859718796	-2.4518890434449743	0.014210847432949423	0.12080564114113627	ATXN7L3 KO	peak205608
19.70663336087594	0.21141950568046264	0.2620962666762729	0.8066482913379173	0.41986914305299244	0.7486247608352815	ATXN7L3 KO	peak205610
61.59506480079577	-0.41256870976197085	0.16674242760648195	-2.4742875324788223	0.013350220270217905	0.11608664321980396	ATXN7L3 KO	peak205611
37.49677682907535	0.13062743111715056	0.2094327590876678	0.6237201461996228	0.5328113900430802	0.818618576673919	ATXN7L3 KO	peak205613
39.109890087218375	-0.9255618895652343	0.25309547729422205	-3.6569673210291067	2.5521690297561155e-4	0.006652097850831381	ATXN7L3 KO	peak205615
36.465408808384915	-0.5188547433741943	0.28128270608747136	-1.844602359637583	0.0650954035101525	0.305340938205466	ATXN7L3 KO	peak205616
30.283164028751745	-0.17228412376668356	0.2724066813588163	-0.6324519020873409	0.5270916281402405	0.8152700403916735	ATXN7L3 KO	peak205617
58.66410415762412	-0.21691242074767694	0.19431020611864697	-1.116320264799827	0.26428507031692566	0.6178341922951652	ATXN7L3 KO	peak205618
21.177757079097386	-0.2603312351910788	0.26808391115802366	-0.9710811591286619	0.33150786521377384	0.6809987282677088	ATXN7L3 KO	peak205619
28.418694664130523	0.18911571260771257	0.21952272538801038	0.8614858086945082	0.3889705338835774	0.7268690443140069	ATXN7L3 KO	peak205620
24.18813270847291	-0.49586038507094066	0.3010623021108571	-1.6470357849331632	0.09955069067742699	0.3851826225261429	ATXN7L3 KO	peak205621
24.8368677767597	-0.008544753549434542	0.3099474775127615	-0.027568391967580142	0.9780063916347612	0.9940386285429367	ATXN7L3 KO	peak205622
145.16972091702564	0.0702467810276282	0.13014965348145963	0.5397385175338569	0.5893773728838991	0.8477572034830632	ATXN7L3 KO	peak205624
76.6038433096537	0.1677997074302666	0.18228301132727065	0.9205449603254537	0.3572880492848571	0.7015369410890291	ATXN7L3 KO	peak205625
24.90279639572284	0.3014417978290752	0.28782980526174984	1.0472918103632345	0.29496501209156933	0.6480728763562946	ATXN7L3 KO	peak205626
20.838260989422626	0.36692134564180284	0.26709968377053034	1.3737243730959672	0.16952726726024797	0.5035935926380796	ATXN7L3 KO	peak205627
31.872282017398867	0.35094183893850245	0.2450547305409534	1.4320957533192906	0.15211641966310502	0.4782110870370335	ATXN7L3 KO	peak205628
36.02282555721769	-0.375856946625011	0.2413034616060667	-1.5576110849110234	0.11932546937850118	0.42277516001818216	ATXN7L3 KO	peak205629
65.44940134089417	-1.1763765892410052	0.19704423337451615	-5.9701142687342745	2.370874770641976e-9	6.325161283338782e-7	ATXN7L3 KO	peak205631
28.87003401289299	-0.5491801706910144	0.23300928850657066	-2.356902483205205	0.01842808545075879	0.1427709808402488	ATXN7L3 KO	peak205632
34.54366193552654	-0.2661852876824333	0.23392243347266456	-1.1379211635703974	0.255153403201771	0.6092319435924752	ATXN7L3 KO	peak205633
19.457095851058114	-0.26635912015420926	0.3170585539118102	-0.840094414321643	0.40085545167863024	0.7352528729386832	ATXN7L3 KO	peak205635
58.37201747633595	-0.3487755244865948	0.18979934461894607	-1.8376013109361364	0.0661211755062811	0.30827106884502126	ATXN7L3 KO	peak205637
191.23632309254577	-0.17499888922779974	0.14039092025867847	-1.2465114475021182	0.212576689178636	0.5610751344179793	ATXN7L3 KO	peak205638
93.99510193805918	-0.2158009435040221	0.17783156143945816	-1.2135131793097955	0.2249336786491903	0.5761143653532884	ATXN7L3 KO	peak205639
25.730923377301608	-0.10473347668804094	0.26852639257776495	-0.39003047589711404	0.6965140114962403	0.8972511831446194	ATXN7L3 KO	peak205642
34.749082151369024	0.05587518161814455	0.21661335987260855	0.2579489171443767	0.7964463315164614	0.9362386471675022	ATXN7L3 KO	peak205646
30.46639487243455	-0.1015493191636391	0.25281869701366533	-0.4016685488975136	0.6879279738986996	0.8938502126943879	ATXN7L3 KO	peak205648
39.23567714315605	0.4662444666374955	0.2479395815539172	1.8804761374339316	0.06004321555417483	0.2918058266910346	ATXN7L3 KO	peak205649
15.507451864369353	-1.0315561436533418	0.49315277448043593	-2.0917577615580565	0.0364601905475154	0.21784444914754375	ATXN7L3 KO	peak205651
78.67132506771777	0.1195405753191969	0.15525154586286183	0.7699799358184204	0.44131179463927683	0.7627298556255636	ATXN7L3 KO	peak205657
102.94662111017035	0.09222964035676348	0.1266690128772704	0.7281152529871278	0.4665430375190116	0.7793124895475001	ATXN7L3 KO	peak205658
181.61581387805597	0.16492562817843984	0.10172206647242336	1.6213358015406698	0.1049456408444292	0.3957732124212096	ATXN7L3 KO	peak205659
24.806189848174977	0.13328904154275062	0.268181113142198	0.4970112920370966	0.6191810883799878	0.8625311868784963	ATXN7L3 KO	peak205660
91.5521023966584	0.024468002600658966	0.16392351186174753	0.14926475355954544	0.8813447262437677	0.9648105663806563	ATXN7L3 KO	peak205661
190.1941240541824	-0.730571052988281	0.1268953705711061	-5.7572711258123	8.548455396709602e-9	1.7709749083241977e-6	ATXN7L3 KO	peak205665
47.55242022350793	-0.5040386697727727	0.21086805052942945	-2.390303644896776	0.01683444823135666	0.1345712550927909	ATXN7L3 KO	peak205666
18.29425544596268	-0.3764995458674864	0.3181790587735162	-1.1832945490466218	0.2366924323714747	0.5896809323500173	ATXN7L3 KO	peak205668
191.95153557799588	-0.48026623590494355	0.10984248298444263	-4.372317730408237	1.2293443957267896e-5	6.275028983184511e-4	ATXN7L3 KO	peak205670
43.26107007762214	0.0359868276034122	0.19697781307507448	0.18269482761338446	0.8550374744234921	0.9565865413171908	ATXN7L3 KO	peak205675
49.47098904068661	-0.04381430227115461	0.20293829843648314	-0.2158996237216795	0.829065990410391	0.9477382510527482	ATXN7L3 KO	peak205676
165.22612984419152	0.07316877740477748	0.14099881723590513	0.5189318523314901	0.6038082646771874	0.8552395504433485	ATXN7L3 KO	peak205677
61.48213261801696	0.05957738083673138	0.2037048514481471	0.2924691307702937	0.7699279586580413	0.9263854437555118	ATXN7L3 KO	peak205678
62.73871409642951	0.12902985123925756	0.17624675241625032	0.7320977519887665	0.4641089058267052	0.7778217127232046	ATXN7L3 KO	peak205679
25.232885287551778	-0.5621876111293973	0.27569089717735434	-2.0391954064690685	0.041430529184148905	0.23460640143051573	ATXN7L3 KO	peak205683
66.45981078827496	-0.3321694754521552	0.20025524649287973	-1.6587304516087462	0.09717012029817355	0.38014405134739154	ATXN7L3 KO	peak205684
36.918982968428	0.889684391557124	0.21315581275088302	4.173868777376039	2.9947028605349422e-5	0.0012702695436423493	ATXN7L3 KO	peak205686
44.02417362606303	0.4479961501598284	0.25084102019914617	1.7859764316225395	0.07410307426923958	0.32829713237601005	ATXN7L3 KO	peak205687
23.10373172655892	0.91580793153642015	0.25542322317300903	3.5854528815342075	3.3649375576092996e-4	0.008239209024972933	ATXN7L3 KO	peak205688
22.434520639048937	0.6110910961339585	0.2723707973912272	2.243599908606212	0.02485815515327689	0.17287658719822876	ATXN7L3 KO	peak205691
32.77393354107907	-0.34789136081910055	0.2558613803484366	-1.3596868755469695	0.1739290330957239	0.5097489778350591	ATXN7L3 KO	peak205698
44.04457788524247	0.08841488154851632	0.30473137990480015	0.29014039045187157	0.77170883700208	0.9271563362833518	ATXN7L3 KO	peak205699
17.230223001140683	0.6184743266249285	0.30154577608864946	2.0510130655688816	0.0402656743835924	0.2306517968079325	ATXN7L3 KO	peak205701
41.44874250684964	-0.05400807581686025	0.28052517441928965	-0.19252488097961776	0.8473310802440531	0.9539243243358364	ATXN7L3 KO	peak205703
22.357438223264875	0.047516228297710995	0.3972356902943764	0.1196172183383082	0.9047863793989274	0.9718313822968496	ATXN7L3 KO	peak205704
45.74180137328212	-0.5062247010936004	0.199166955921343	-2.5417102889975567	0.011031156605253022	0.102325342550622	ATXN7L3 KO	peak205706
62.06527769745921	-0.31906471139634407	0.16027160237766502	-1.9907750759519953	0.04650562065535813	0.2509483149140106	ATXN7L3 KO	peak205707
60.48763907266048	-0.23547108043837495	0.16587792191454878	-1.4195444319568746	0.15574035268869801	0.48359550864605516	ATXN7L3 KO	peak205710
28.962810077431357	-0.24600875695520252	0.2387375091954896	-1.0304570814373324	0.3027954894754264	0.6551478333028034	ATXN7L3 KO	peak205715
302.1225711182202	-0.36001957641804766	0.1103010607927102	-3.263972021943069	0.0010986201362103124	0.01990307334322121	ATXN7L3 KO	peak205718
35.32252244546001	-0.038218147113634686	0.22989045612280176	-0.16624503582358158	0.8679641190641731	0.9606451275302582	ATXN7L3 KO	peak205719
83.25787601831297	-0.28348340009435097	0.18374066672011888	-1.5428451695245244	0.1228683469914195	0.4291712294902572	ATXN7L3 KO	peak205721
127.41241202381187	-0.5962434788932296	0.1672779098680651	-3.5643886234799136	3.647052693193105e-4	0.008754962770035566	ATXN7L3 KO	peak205722
23.986709399078052	0.07319619543099987	0.2345250971083668	0.3121038913680874	0.7549615692665848	0.9202007615324344	ATXN7L3 KO	peak205723
118.9454595841692	-0.10480833086435852	0.13080860239352252	-0.8012342380132983	0.42299605361873766	0.7505295887730647	ATXN7L3 KO	peak205724
27.561782902846062	-0.3748166510667137	0.24083595737321878	-1.5563151580636592	0.11963316870594078	0.4233326445767605	ATXN7L3 KO	peak205725
22.27849206164265	-0.7601478321227695	0.31348969110134167	-2.4247937131592527	0.015317087545428912	0.12670958378652095	ATXN7L3 KO	peak205727
28.796287725553103	-0.726476495414263	0.3097099855288148	-2.3456670090046967	0.018993067454552388	0.1456238878696861	ATXN7L3 KO	peak205728
28.602703262067376	-0.23815043934048255	0.2377172751741778	-1.0018221821110282	0.31642948183817254	0.6676811571690199	ATXN7L3 KO	peak205730
43.70244610281875	-0.24084838622072938	0.2131534654676624	-1.1299294885602909	0.2585059371468748	0.6123312186559761	ATXN7L3 KO	peak205731
117.05321879977686	-0.11019545272017997	0.18909388656032622	-0.582755237224576	0.5600580824834962	0.83312681399801	ATXN7L3 KO	peak205733
49.77180959988184	-0.441334831382419	0.1918743715766281	-2.3001239183533424	0.021441200563991746	0.15708967713417898	ATXN7L3 KO	peak205734
101.44784048456532	0.0016191934364078258	0.1342713650407712	0.012059112052045955	0.9903784538749536	0.9973078301957218	ATXN7L3 KO	peak205736
759.8826473776148	-0.10994121788423976	0.07841532174975202	-1.402037451750779	0.16090406325812742	0.49129029956475456	ATXN7L3 KO	peak205737
184.18569343019658	-0.04581104199885313	0.10549425734679738	-0.43425152374176956	0.6641058017027969	0.8835345927492149	ATXN7L3 KO	peak205738
73.88555686242265	0.18652678570880088	0.16717524895476818	1.1157559918410442	0.2645265960934713	0.6181455263848776	ATXN7L3 KO	peak205739
35.828870545530776	0.1671461301111356	0.20657701906179526	0.8091225774786481	0.41844464280702764	0.7478390949359602	ATXN7L3 KO	peak205742
73.91629334976308	-0.14775505910736378	0.14543074244064133	-1.0159822925174926	0.3096378189114298	0.6615468911087233	ATXN7L3 KO	peak205743
143.29322912879258	-0.07181948484635743	0.11517154930237758	-0.6235870341363446	0.5328988278796019	0.8186462440853359	ATXN7L3 KO	peak205744
96.40805973193686	0.08527896367777119	0.15149351070936942	0.5629215619761655	0.5734882969870214	0.8393563753177927	ATXN7L3 KO	peak205745
29.476655421363454	0.027848056294898064	0.2494937742166137	0.11161824130617393	0.9111261079345453	0.9739169135687271	ATXN7L3 KO	peak205746
86.91721064082947	0.2277432286764747	0.13013211450974166	1.7500924313300534	0.08010236556287283	0.34262303385442533	ATXN7L3 KO	peak205747
106.23101950742672	0.268101104975086	0.14570797683145847	1.839989208588083	0.06576982166036137	0.3072220109068299	ATXN7L3 KO	peak205748
63.56001796763169	0.18561925556497924	0.16758171683906403	1.1076342877143182	0.26801978921929814	0.6214579118095094	ATXN7L3 KO	peak205749
30.342957506185112	0.1745603403061143	0.23019504274134214	0.7583149412225112	0.4482624647700495	0.7675080715892079	ATXN7L3 KO	peak205750
29.473711376686055	0.2534032772563889	0.26566600996226286	0.9538415444730176	0.3401638565514757	0.6882511776801433	ATXN7L3 KO	peak205751
102.18194934136092	0.044495578517018346	0.12386653532719917	0.3592219512677998	0.7194290563440091	0.9061234957220021	ATXN7L3 KO	peak205752
507.51225961303834	0.05953739060781683	0.0805111900410145	0.7394921200082489	0.45960822292752745	0.7750249136759954	ATXN7L3 KO	peak205753
203.05737422641715	0.16358868728699932	0.100898338958405	1.6213219065423685	0.10494861923763328	0.3957732124212096	ATXN7L3 KO	peak205754
41.73646936025137	0.3492312060956098	0.1999815010418672	1.7463175557548014	0.08075578694264016	0.3441979491640751	ATXN7L3 KO	peak205755
78.7640220938912	0.5008881226509532	0.13723461903340928	3.6498671120951904	2.6237601099029096e-4	0.006793335806986006	ATXN7L3 KO	peak205756
166.4618676249905	0.2580694989373612	0.0959148391665772	2.690610766590212	0.007132135399741288	0.07591353618325376	ATXN7L3 KO	peak205757
65.42467520249217	0.326676526067438	0.13691881286807847	2.3859140991982706	0.017036729964850915	0.13564268886387973	ATXN7L3 KO	peak205759
63.460614927777534	-0.1322603970550663	0.19384741912861858	-0.6822912456075103	0.49505480756499587	0.7965058578744347	ATXN7L3 KO	peak205760
27.431800420310726	-0.38715152769963596	0.2402127999936368	-1.611702322731726	0.10702673200691587	0.3996197837627353	ATXN7L3 KO	peak205761
40.04678326493963	0.07663037344348342	0.19636627020051461	0.39024203782673156	0.6963575792064327	0.8971634844216742	ATXN7L3 KO	peak205764
24.88786549385131	0.03121208559801676	0.24962829072076675	0.1250342479528111	0.9004964371369686	0.9706539529829918	ATXN7L3 KO	peak205765
33.07139429941459	-0.08985571106833244	0.2582153984408734	-0.3479874229456837	0.727849628942077	0.909559667068848	ATXN7L3 KO	peak205768
53.418658753197555	-0.583828345326367	0.24652262981645032	-2.3682545726575257	0.017872233658716482	0.13991144370373612	ATXN7L3 KO	peak205770
35.39699869648682	-0.2678184793509563	0.26060562487490785	-1.0276772785679922	0.3041016592924427	0.656387299178374	ATXN7L3 KO	peak205772
28.956374396306988	-0.010448381316508304	0.2945540900176665	-0.035471859568752345	0.9717034850598185	0.9920230465644694	ATXN7L3 KO	peak205773
62.146444170107024	-0.032429199477648704	0.1737359022298222	-0.1866580197957619	0.851928772871279	0.9553734022795106	ATXN7L3 KO	peak205775
24.52911604836227	0.04565787713277319	0.2762000290410503	0.16530728577869655	0.8687021244930707	0.9609410569987411	ATXN7L3 KO	peak205776
23.06195498682358	-0.4444872052025186	0.32109891660905465	-1.3842687789061963	0.1662761701547041	0.4989428751554169	ATXN7L3 KO	peak205777
27.275635804190227	-0.39906594146182944	0.33809777649432554	-1.180327021371367	0.23787017502453528	0.5910415201834969	ATXN7L3 KO	peak205778
30.45380905104383	0.01025711014564484	0.3981648750999523	0.025760961820326247	0.9794479994615379	0.9944403724591462	ATXN7L3 KO	peak205779
25.204632304391843	-0.8815561476488397	0.33598761549733785	-2.623775719661383	0.008696102766070945	0.08708607963810434	ATXN7L3 KO	peak205782
219.07394294643376	-0.08258958803361685	0.136581429961517	-0.6046911945268634	0.5453841999768825	0.8253640968720279	ATXN7L3 KO	peak205784
61.49820479941209	-0.16179744230924167	0.19378914356298063	-0.8349148942735185	0.4037656280491829	0.7372283379261988	ATXN7L3 KO	peak205785
23.75520672945221	0.025754674345320888	0.2605472566034072	0.09884838044763389	0.9212586545208701	0.9773122526808832	ATXN7L3 KO	peak205786
58.452410715322394	-0.34222870614565515	0.2782207877146044	-1.2300615958887635	0.21867403986116477	0.5688149268291447	ATXN7L3 KO	peak205787
96.93550101969166	0.24499191120591873	0.15568993524935731	1.5735886254531026	0.11558258458686113	0.41590625665364905	ATXN7L3 KO	peak205788
44.47598138938955	-0.10446359368848261	0.18442865194974326	-0.5664173792093264	0.5711100832562829	0.8382143583060102	ATXN7L3 KO	peak205789
19.51641864027705	-0.810205748825069	0.36384917311972587	-2.226762649694048	0.025963140855812042	0.1776778872162779	ATXN7L3 KO	peak205791
147.76743880364228	-0.596478586683542	0.12987161995635102	-4.5928324208477145	4.372701904686422e-6	2.758894052011276e-4	ATXN7L3 KO	peak205793
140.50397103471767	-0.8829635794724249	0.15967687557535357	-5.529689733036785	3.207976664866262e-8	5.2638141883806106e-6	ATXN7L3 KO	peak205794
19.044935195367756	-0.13116159151465548	0.38503803918271734	-0.3406458016279622	0.7333702447267227	0.9119358905426276	ATXN7L3 KO	peak205795
16.504385392267242	-0.5278269829432454	0.4024210728012091	-1.311628586617245	0.18964548281497307	0.5311227523264482	ATXN7L3 KO	peak205798
41.15693041658199	0.09040469310864914	0.19820595842939268	0.4561149111006882	0.6483073481801866	0.8762744315822464	ATXN7L3 KO	peak205802
51.560669846368285	-0.24184240696007966	0.1939277432612158	-1.247074827423346	0.2123700619572051	0.5608740033881974	ATXN7L3 KO	peak205803
49.72961107454795	-0.08259069437301789	0.21202114112897516	-0.38953990122511845	0.6968767999513668	0.8973488254164553	ATXN7L3 KO	peak205806
24.289089159834464	0.07911303595064033	0.2661530881024679	0.297246357405337	0.766278432239835	0.9249579178216513	ATXN7L3 KO	peak205807
16.958074604898346	0.5211035351233317	0.38372084214867824	1.3580277063017143	0.17445489281160242	0.5105336203646581	ATXN7L3 KO	peak205808
31.82085057722364	0.048735425272220405	0.23692050905722542	0.2057036998027424	0.8370223683424747	0.9504412315768288	ATXN7L3 KO	peak205809
51.47661024250589	0.021959121931558218	0.18626421825765316	0.11789232594949013	0.9061529738492583	0.9722344798228008	ATXN7L3 KO	peak205810
40.151798601045414	0.060584615700864826	0.1880594890267699	0.32215665380352454	0.7473340205761234	0.9172655811119137	ATXN7L3 KO	peak205811
51.87251637305315	-0.004657642452314783	0.19194980919775384	-0.024264897536398728	0.9806413125898252	0.9947006814566215	ATXN7L3 KO	peak205812
38.59272299036023	0.09372898290127923	0.20660985100911725	0.4536520521334831	0.6500792825478199	0.877018737773222	ATXN7L3 KO	peak205818
45.52901703627625	0.47800888896105925	0.18502480646775224	2.583485415207668	0.009780760239144669	0.09436266068400334	ATXN7L3 KO	peak205819
21.793350611825563	0.14249374148416047	0.3172794104374147	0.4491112148995506	0.6533514306510522	0.878299395309379	ATXN7L3 KO	peak205821
24.05015641252735	-0.20770992121747656	0.22886397684391682	-0.907569308555417	0.36410581582445173	0.7070001591526416	ATXN7L3 KO	peak205822
78.77553191803112	0.02610580374010198	0.13360584020188607	0.19539418112752122	0.845084371608689	0.9530937000107043	ATXN7L3 KO	peak205823
673.3262242472632	-0.04670336595727403	0.09298899166321857	-0.5022461812084297	0.6154943615490573	0.8607346576002293	ATXN7L3 KO	peak205824
125.19257960059325	0.19500664650097826	0.14698491063139082	1.3267120118881897	0.18460396595217543	0.5243580534170819	ATXN7L3 KO	peak205825
37.658420879940216	0.11399121323421874	0.18327686013058464	0.6219618404254638	0.5339669601648871	0.8190025861309516	ATXN7L3 KO	peak205826
34.53105125305385	0.04518521084163936	0.20514788588925284	0.22025677060124407	0.8256711854793404	0.9465564712235227	ATXN7L3 KO	peak205830
33.01556336898486	5.032442085631339e-4	0.24444480514771788	0.0020587232698973646	0.9983573776483158	0.9994998775730859	ATXN7L3 KO	peak205831
168.2686624101672	0.029588858082339294	0.11273181900211703	0.2624712201422354	0.7929581707722981	0.9348943618319832	ATXN7L3 KO	peak205832
66.17682349842516	0.021759508423470804	0.24007251935946627	0.09063723112302485	0.9277808475147739	0.9795700412683036	ATXN7L3 KO	peak205834
22.52603419052137	0.5993824104794573	0.25489907142971574	2.3514499567124836	0.018700404891991745	0.14415045257204237	ATXN7L3 KO	peak205836
26.89495630088627	-0.7320392886655028	0.30844376218489394	-2.3733314737183377	0.017628435623660992	0.1386541567084419	ATXN7L3 KO	peak205839
31.4776820858349	0.32497870482479396	0.22612684639776956	1.4371522444227545	0.15067473901395642	0.4757724165390051	ATXN7L3 KO	peak205841
17.065931019481948	0.3268406630660753	0.4237203623799169	0.7713593494310826	0.44049396296716165	0.762140052825176	ATXN7L3 KO	peak205843
44.60726426125849	0.40258530059040737	0.24718196812267385	1.6287001177634788	0.10337651782900986	0.3927402166563498	ATXN7L3 KO	peak205844
40.93397843967891	0.18154859633738263	0.2038544914098788	0.890579329804184	0.3731548923521414	0.7145202393882711	ATXN7L3 KO	peak205848
36.03807837380655	0.13526767095246564	0.20273951905510446	0.6671993283938884	0.5046448200743635	0.8022940717173975	ATXN7L3 KO	peak205850
78.91542379344067	0.04229694358252537	0.16232775381253137	0.2605650764525033	0.7944279244578053	0.9354781856401448	ATXN7L3 KO	peak205851
168.36860434069638	-0.48689711061371116	0.18145358759181557	-2.6833148744845903	0.007289632112430422	0.07698227254258448	ATXN7L3 KO	peak205852
180.8889211458427	-0.3597380516346704	0.16794747071498264	-2.141967664670392	0.0321960841393048	0.20249866755583867	ATXN7L3 KO	peak205853
792.7347381078148	-0.1294080657556799	0.05265553575661146	-2.4576345847821206	0.013985539695077836	0.11956181543369146	ATXN7L3 KO	peak205854
110.08117653265289	0.06613209047314736	0.1153338836105429	0.5733968925945548	0.5663759938171089	0.8361403998908952	ATXN7L3 KO	peak205855
34.12668588267853	0.4409231028025792	0.23397768984816936	1.8844664339095702	0.059501910995198866	0.29025575386907504	ATXN7L3 KO	peak205859
52.13751111387346	0.06401218939144522	0.22411475337674985	0.28562238061961515	0.7751673599890158	0.9285189636373844	ATXN7L3 KO	peak205860
249.7877000176746	-0.022007398915328824	0.09301810892531183	-0.23659262878585818	0.8129728392489128	0.9421375539063027	ATXN7L3 KO	peak205861
678.7553492501985	-0.013928860267345435	0.07937065920525539	-0.17549130127954335	0.8606936052926404	0.9581795000621464	ATXN7L3 KO	peak205862
810.9153294089464	-0.14224964526331846	0.10069639085050573	-1.4126588258213033	0.15775606348789736	0.4868699449753507	ATXN7L3 KO	peak205866
100.62994134747899	0.011424835115643708	0.16003823546162457	0.07138815972751249	0.9430888327358544	0.983915907005356	ATXN7L3 KO	peak205867
57.24765411549941	0.4159761776485369	0.16388733601219024	2.5381837777727734	0.011142945289968103	0.10289899170122882	ATXN7L3 KO	peak205869
30.28728404834669	0.014254179223894556	0.27754031697360854	0.051358949861147536	0.9590394948434623	0.988925359018817	ATXN7L3 KO	peak205870
25.754242666985355	0.0500842240858054	0.32975988199755335	0.15188088915611936	0.8792808816580111	0.9642540930337632	ATXN7L3 KO	peak205871
22.20424281403907	0.057841287753824605	0.40566215831058233	0.14258487406049905	0.8866180441618714	0.9663774549196733	ATXN7L3 KO	peak205872
46.06205659907631	0.5230770549758155	0.2053656458572692	2.547052369895198	0.010863712847774931	0.10128517396913884	ATXN7L3 KO	peak205876
19.156302683544126	-0.23497177462444757	0.4192755985509976	-0.5604232047762907	0.5751908074965673	0.8402255291766125	ATXN7L3 KO	peak205877
69.79365761794934	-0.20592199743192516	0.20172693357916766	-1.0207957548272113	0.3073512161140519	0.6595250403588471	ATXN7L3 KO	peak205879
72.68113777394481	-0.010508688531654596	0.17883344109039695	-0.05876243541241624	0.9531413289310305	0.986850861145743	ATXN7L3 KO	peak205882
61.59785963796237	-0.6635633239605186	0.21473521196385226	-3.090146780734873	0.002000576019788256	0.030853757823170243	ATXN7L3 KO	peak205884
57.25957865838917	-0.41139646490847565	0.16906402648081909	-2.433376712195779	0.014958728690143511	0.12484516417009268	ATXN7L3 KO	peak205885
20.245407968658043	0.0878680218315001	0.3031397750645955	0.2898597579706472	0.7719235290229536	0.9271958311497037	ATXN7L3 KO	peak205886
29.036972352606437	0.2720373182287893	0.25808646243636757	1.054054969256132	0.29185775108727335	0.6449234924615418	ATXN7L3 KO	peak205887
31.887756782064148	-0.4101660309123524	0.24946497492445885	-1.6441828398417688	0.10013844046571539	0.3864261632612961	ATXN7L3 KO	peak205888
62.89622865671185	-0.6753865216687637	0.1790211759882272	-3.7726627475242287	1.6151454367907217e-4	0.004686607356719056	ATXN7L3 KO	peak205889
21.00770087303142	-0.7925364760088935	0.36096169227738195	-2.1956248902996243	0.02811880319250208	0.1866362284747365	ATXN7L3 KO	peak205891
21.22530353983459	-0.4155295568193824	0.3646169385935607	-1.1396331679548606	0.2544391610273527	0.608443077102536	ATXN7L3 KO	peak205894
29.949504216633706	-1.1036587380638305	0.279569128705677	-3.9477131941335815	7.890124644167185e-5	0.0027148361374234537	ATXN7L3 KO	peak205895
14.389344052562752	0.20949482801075778	0.553727431836384	0.378335650296371	0.7051812650466496	0.9008220309354681	ATXN7L3 KO	peak205896
16.62872780666143	-0.25018489500712215	0.3778089766096768	-0.6621994460062656	0.5078434092115716	0.8041398307982232	ATXN7L3 KO	peak205901
19.812681495924714	-0.06061666296687186	0.343041803215954	-0.17670342914071044	0.8597413471996842	0.9580072811653627	ATXN7L3 KO	peak205905
21.248955500204865	0.5959638173450178	0.2754372892774152	2.163700561055023	0.030487337928845747	0.19594775757179583	ATXN7L3 KO	peak205908
51.94127934957622	0.3885981813004547	0.2040383479937854	1.9045350304065911	0.0568405389066532	0.28267434397158914	ATXN7L3 KO	peak205909
62.624536009049585	0.5343323469029594	0.1520452992596586	3.5142970516335525	4.409194474934573e-4	0.010094598611675722	ATXN7L3 KO	peak205910
38.75928419834271	0.26805894296508703	0.22439773587165812	1.1945706222205401	0.2322548329724918	0.5847018238553874	ATXN7L3 KO	peak205911
16.547285482893415	0.22285501374533637	0.3704599159240294	0.6015630954012241	0.5474650005767159	0.8264077666036131	ATXN7L3 KO	peak205912
19.19745749604405	0.07415019806539597	0.3055245348712805	0.2426980147327151	0.8082393454951717	0.9404624872779415	ATXN7L3 KO	peak205913
21.22685227021407	0.5033996942116731	0.35396268518545393	1.422182945493036	0.1549731483989328	0.48242669509882263	ATXN7L3 KO	peak205915
29.319004325272736	0.13188382381590047	0.270787579504954	0.48703793599767997	0.6262314473757622	0.8656141952638436	ATXN7L3 KO	peak205916
29.299829160607906	0.5052832549205004	0.2493213971223743	2.0266341387157096	0.04269984255117116	0.2388640697987967	ATXN7L3 KO	peak205921
29.373356824009402	0.0625065848477713	0.2166747640490237	0.2884811487951079	0.7729784585296233	0.9276029164131046	ATXN7L3 KO	peak205922
102.6790822618242	-0.02013408432165952	0.12240342843807626	-0.16448954558364617	0.8693457760716814	0.9611623160250657	ATXN7L3 KO	peak205923
346.7629265864893	-0.04507734091347716	0.08768891809526573	-0.5140597226265796	0.6072102362076521	0.8566723892132135	ATXN7L3 KO	peak205924
25.687808597530232	0.21515423480921173	0.24414020655634475	0.8812732562326091	0.37816993754007544	0.7185320850162293	ATXN7L3 KO	peak205925
33.42174243982829	0.2018370844972387	0.20475177315479354	0.9857647696396196	0.32424855758934445	0.6747865551706754	ATXN7L3 KO	peak205926
88.00407580888998	0.18553110321406804	0.13553393926297172	1.3688903622441653	0.1710335488394695	0.5058605718616412	ATXN7L3 KO	peak205927
38.27186832598946	0.11735651131808246	0.19624046843293622	0.59802400725611915	0.5498239144005406	0.8276054888934794	ATXN7L3 KO	peak205934
161.30829964144763	0.04150670779364293	0.10762833866424831	0.385648503997865	0.699757005768165	0.8986168194640777	ATXN7L3 KO	peak205935
114.98568398543243	0.08269332079262558	0.12451342018575116	0.6641317913303025	0.5066059642978903	0.8032946292778682	ATXN7L3 KO	peak205936
111.38944793034082	0.39278402433286164	0.1227548915772616	3.1997423425334084	0.0013755049386842677	0.02346822798134961	ATXN7L3 KO	peak205937
30.986796208256486	0.112455807260493	0.2179299757524898	0.5160180781565026	0.6058417829387812	0.8559643727227304	ATXN7L3 KO	peak205938
73.00993076031655	0.31360711384627654	0.14183280063693898	2.2111042892612853	0.027028616002729332	0.18218044137752812	ATXN7L3 KO	peak205939
137.10416120600186	0.07265379472045076	0.1251555091305953	0.5805081632054976	0.5615719834253043	0.8337719781139026	ATXN7L3 KO	peak205940
605.1914085664964	0.018018765618796034	0.07840500116905567	0.22981653402369379	0.8182343362755761	0.9440963651122791	ATXN7L3 KO	peak205941
79.91525058623138	0.009827048909722108	0.15556248925027774	0.06317107007661593	0.9496302814885279	0.9858246094164175	ATXN7L3 KO	peak205942
27.2573078802015	-0.21447585315140863	0.2507496979209291	-0.855338430832491	0.3923638178575069	0.7291787357194364	ATXN7L3 KO	peak205943
21.41500659976492	-0.16351498021199495	0.25998933238242966	-0.6289295745852896	0.5293951632002387	0.8164224064603365	ATXN7L3 KO	peak205944
43.659594340566095	-0.36180242300214666	0.22742167513487072	-1.5908880399706071	0.11163477463770133	0.4084055961807778	ATXN7L3 KO	peak205945
57.687173496507384	-0.0734712616162246	0.17057865418920895	-0.4307177938848605	0.6666735790111196	0.8845857056624741	ATXN7L3 KO	peak205946
199.83068607152018	-0.5489489996479966	0.11118220702187896	-4.93738174796235	7.917838689046239e-7	6.97432759063121e-5	ATXN7L3 KO	peak205947
59.31998852285405	-0.4129667655930582	0.18713587653933397	-2.2067749553424463	0.027329785593129256	0.183397325708344	ATXN7L3 KO	peak205948
27.34943217855459	-0.07602537517891518	0.26065132121607804	-0.29167462042477316	0.7705354158096249	0.926639506238813	ATXN7L3 KO	peak205952
23.663053905584274	-0.11066104855122856	0.3343898989022082	-0.33093418465846425	0.7406941998215297	0.914975913707867	ATXN7L3 KO	peak205953
13.647868886885838	0.19570460612102253	0.4123329639200946	0.47462760255798475	0.6350524285245092	0.8701195087834828	ATXN7L3 KO	peak205955
30.209997559971686	-0.06461929070187956	0.2770801328995767	-0.23321517145835857	0.8155943255136842	0.9431790603952449	ATXN7L3 KO	peak205956
20.513146838309147	-0.194442173833501	0.30677928883986133	-0.6338177996592192	0.5261997354843391	0.8147472376158504	ATXN7L3 KO	peak205957
212.5654661535991	0.07569916685720003	0.0861539493139837	0.8786499917875878	0.3795910810928331	0.7197203716046069	ATXN7L3 KO	peak205961
72.1448112488493	-0.03102436794458244	0.15256759230872866	-0.20334834859163917	0.8388627681397742	0.9511628837099376	ATXN7L3 KO	peak205962
143.41844141946032	0.2759641899995334	0.11648077442363486	2.3691823081109096	0.017827463495936512	0.1397075765880572	ATXN7L3 KO	peak205963
57.95435027025239	0.23979196888893972	0.15806989200529906	1.516999637609046	0.12926677552732335	0.44036857779372685	ATXN7L3 KO	peak205964
20.038240716519574	-0.34946407756154485	0.33609086247817865	-1.039790475066053	0.29843725529709136	0.6511641644232153	ATXN7L3 KO	peak205967
26.089000716745844	-0.012930760107549875	0.26158379523959496	-0.04943257320548499	0.9605745702194005	0.9891607764366847	ATXN7L3 KO	peak205968
42.95066953833374	0.05284539156217137	0.2464459739497964	0.2144299243976959	0.8302118080293696	0.9481573046316429	ATXN7L3 KO	peak205969
35.560954995858545	0.02471992026644706	0.22972794751872203	0.10760519359288001	0.9143088770248325	0.9749612956242426	ATXN7L3 KO	peak205970
15.775731095346469	0.6746022631428832	0.4475745295287419	1.5072400653656104	0.13174913399280738	0.44498813359987494	ATXN7L3 KO	peak205971
28.892173341599356	-0.4782438552968808	0.2607669880036441	-1.8339892597532228	0.0666555884567799	0.309546457611206	ATXN7L3 KO	peak205972
69.1713978518223	-0.6289441641630035	0.18358370278954578	-3.4259259106675937	6.127074875231317e-4	0.012858318569303587	ATXN7L3 KO	peak205973
50.21422704773604	-0.13233184697579173	0.17040234705432736	-0.776584649585853	0.4374038609511034	0.7602086596674216	ATXN7L3 KO	peak205974
19.41233567529595	0.2770827911184353	0.277476500870744	0.9985811059636647	0.31799765664877666	0.6692133540189478	ATXN7L3 KO	peak205976
39.74847891986206	0.23418424389902828	0.19866674113022126	1.1787793093436116	0.2384860653223587	0.591650111573025	ATXN7L3 KO	peak205977
568.0273660997692	-0.033083033483736715	0.11551581372586942	-0.2863939785962644	0.774576386035869	0.9282926830618651	ATXN7L3 KO	peak205978
103.51889193523263	-0.11746641657836375	0.12412987516016383	-0.9463186555758453	0.34398608090868893	0.6909426008635393	ATXN7L3 KO	peak205979
81.35109010417968	0.1589007710158719	0.17552955991609503	0.9052650225513477	0.36532500184246547	0.7080163893026525	ATXN7L3 KO	peak205980
24.996958901618342	-0.0611876641114636	0.28189500605581086	-0.21705834724631265	0.8281628741566078	0.9474738014835434	ATXN7L3 KO	peak205981
93.43925109146944	-0.06236640117940826	0.2935291885272339	-0.21247086701097137	0.8317397036715894	0.9487614338550557	ATXN7L3 KO	peak205983
169.04192364451112	-0.22507812163331317	0.11689642900997324	-1.9254490794933539	0.0541732005422426	0.2749024445291804	ATXN7L3 KO	peak205984
73.63589575264645	-0.22463541713066704	0.15388890573602063	-1.4597245724523131	0.144365785753441	0.4657547355182638	ATXN7L3 KO	peak205985
75.32186618694854	0.1707638447227717	0.18137347700127876	0.9415039483505504	0.3464466668466395	0.6930942536025704	ATXN7L3 KO	peak205989
31.128286518319747	-0.7123517044415906	0.24910001988126246	-2.859701515805356	0.0042403991282966	0.05300369397539254	ATXN7L3 KO	peak205990
403.8138435019278	-0.11398452486088091	0.11111732281228616	-1.0258033758916096	0.3049842745055016	0.65719354983838	ATXN7L3 KO	peak205991
385.1234038666993	-0.020580858790906365	0.1170867360252979	-0.17577446848001332	0.8604711285148776	0.95814806202896	ATXN7L3 KO	peak205992
309.98009295585473	-0.0027641576087487907	0.09242868026713062	-0.02990584308636696	0.9761421458261507	0.993332415767946	ATXN7L3 KO	peak205993
60.867732908709925	-0.09257980175779532	0.1649455707079643	-0.5612748578845297	0.5746101784362037	0.8400300753755227	ATXN7L3 KO	peak205994
31.021315391389376	0.12610643690962056	0.2423352716134076	0.5203800341156921	0.6027987231830646	0.8546557861797681	ATXN7L3 KO	peak205995
14.2178584794258	0.14712479018456084	0.4265067094949585	0.3449530497627492	0.7301296675385408	0.9104478498171105	ATXN7L3 KO	peak205997
19.696836201904055	-0.3309580224945096	0.3510891093410705	-0.9426610330228037	0.3458543108270572	0.6925209401693546	ATXN7L3 KO	peak206004
19.60937790855636	-0.3781410857430017	0.3797491329679805	-0.9957655012602376	0.31936409607812777	0.6704004705697855	ATXN7L3 KO	peak206005
17.53530405024988	0.4176474711373717	0.3235293337351251	1.290910676678553	0.19673465276138458	0.5405514465138479	ATXN7L3 KO	peak206007
24.198270258638978	-0.2825874419992017	0.31115842232303853	-0.9081786695326055	0.36378383181496277	0.7067880483137369	ATXN7L3 KO	peak206008
36.47068743479521	0.13527098687262637	0.22741327913070583	0.5948244860181596	0.5519607982378631	0.8287345495173487	ATXN7L3 KO	peak206009
24.357974188883404	-0.09068761541130133	0.2543598791307116	-0.3565327036686409	0.7214416650523738	0.9069007957258939	ATXN7L3 KO	peak206013
37.01189425952716	0.04056754554053683	0.24029281918880088	0.16882545919386144	0.8659339322193531	0.9597330632905239	ATXN7L3 KO	peak206014
89.2296818307642	0.12062627266474164	0.1469080759940936	0.8211003503278566	0.41158911050524316	0.7432436553816704	ATXN7L3 KO	peak206015
29.623673353563486	0.19139456629968352	0.2616734822418639	0.7314251511461073	0.46451950737678804	0.7780000235727557	ATXN7L3 KO	peak206016
18.63550955224088	0.20109836350398363	0.6083388563853509	0.33056965109688524	0.7409695734569355	0.9151444900003747	ATXN7L3 KO	peak206018
21.69825259121773	-0.1374329811874186	0.3447696969302739	-0.3986225657622485	0.6901713318009995	0.8946859766483478	ATXN7L3 KO	peak206020
50.50786677803437	-0.39944686268182694	0.2150963103793397	-1.8570605045589585	0.0633025464728643	0.30056197387917744	ATXN7L3 KO	peak206021
91.79649470300785	-0.05177769345208922	0.1381949015182368	-0.3746715174239363	0.7079047775353887	0.9019255092816728	ATXN7L3 KO	peak206022
559.119544678734	-0.25765452822301443	0.10232258036939758	-2.518061285132262	0.011800278686525981	0.10678852653336944	ATXN7L3 KO	peak206023
47.57914252866645	-0.22097672259150752	0.19906347938122454	-1.1100816848896584	0.2669638287289116	0.6205573667561943	ATXN7L3 KO	peak206024
25.69933534092971	0.3337981864807503	0.2520090282400975	1.3245485243597286	0.1853209386677577	0.5253752803815627	ATXN7L3 KO	peak206025
72.35387396645328	0.33484930164899246	0.15554387686941407	2.1527642771184956	0.0313372089775137	0.19919190175100873	ATXN7L3 KO	peak206026
17.729803598194817	0.4831387633981403	0.3465005547433854	1.394337633184881	0.16321567168299417	0.49452111501426915	ATXN7L3 KO	peak206027
32.69937637150309	0.0238249442888458	0.22763161908670287	0.10466447668577662	0.9166420505925205	0.9756807110974134	ATXN7L3 KO	peak206028
17.973562459103608	-0.9048662157900152	0.34202078987434226	-2.645646822003017	0.00815348950369007	0.08325040042238557	ATXN7L3 KO	peak206029
90.6694364993338	-0.09949053532842878	0.17354779678124135	-0.5732745512974592	0.5664588135520797	0.836156533909753	ATXN7L3 KO	peak206030
101.8100125427703	0.32686796424512465	0.13125459030378045	2.490335488371183	0.012762256352974665	0.11270249280263088	ATXN7L3 KO	peak206035
43.51161457324674	0.020824638926178	0.19125873110234587	0.10888203014917197	0.9132960597599467	0.9745114323468851	ATXN7L3 KO	peak206036
21.218752163068977	0.21370351277290273	0.3113738440456716	0.6863245479975422	0.49250847241293233	0.7953262894898057	ATXN7L3 KO	peak206037
49.35699956260972	0.05047745710455371	0.20607985515584473	0.24494124894634126	0.8065019222646521	0.9397626818378985	ATXN7L3 KO	peak206040
139.90176567438002	0.19909335356116772	0.1230213214819019	1.6183646148725288	0.10558404311304653	0.39696529885605075	ATXN7L3 KO	peak206041
30.943473599770325	0.5199576149288063	0.2983363716643448	1.742856937047573	0.081358607763333	0.3457297259138423	ATXN7L3 KO	peak206042
26.13018949199532	-0.19423800004414346	0.31616274604806943	-0.6143608077550399	0.5389769283478829	0.8220204478050804	ATXN7L3 KO	peak206043
22.93693062353407	-0.06533585879196445	0.30100423601160164	-0.21705959908632716	0.8281618985873956	0.9474738014835434	ATXN7L3 KO	peak206047
37.7809253799279	-0.08658070191052136	0.24407953723019635	-0.35472331229825854	0.7227968845301542	0.9073928033749094	ATXN7L3 KO	peak206048
76.43927666142922	0.16612356290683622	0.1837245765892064	0.9041989155227466	0.3658899351433317	0.7085135081279317	ATXN7L3 KO	peak206049
284.11994760187525	0.10489203716017605	0.07597924287669017	1.3805354355848167	0.16742184694816242	0.5005781948229582	ATXN7L3 KO	peak206050
320.6504945220005	-0.15770665687920973	0.08880912878142135	-1.775793311376359	0.07576699056597971	0.3324162524263822	ATXN7L3 KO	peak206051
32.875872711728626	0.04344900210769318	0.23247095118485828	0.18690078001678165	0.851738427610658	0.9553664899177927	ATXN7L3 KO	peak206052
19.74857007860645	-0.10249719777206678	0.3808826236597132	-0.269104420640726	0.787849328699334	0.9331822963737023	ATXN7L3 KO	peak206053
25.027102017925507	0.03242312932521076	0.39299246700286955	0.08250318275178037	0.9342465874952046	0.9814141176094601	ATXN7L3 KO	peak206056
19.587621643931854	0.31623214885364065	0.31872389556821623	0.9921821151497495	0.3211086953218714	0.6719076810293141	ATXN7L3 KO	peak206057
16.475272410560542	0.04532122851613094	0.42601656948313504	0.10638372251839162	0.9152779073327963	0.9752819233596117	ATXN7L3 KO	peak206058
23.776495914412607	-0.4591435132257387	0.41449266056831635	-1.1077241092669794	0.2679809839129852	0.6214575226616391	ATXN7L3 KO	peak206059
48.42914807605662	0.18115051372704263	0.1988631565952797	0.9109304952637088	0.36233199660631843	0.7054559425736238	ATXN7L3 KO	peak206061
283.96275772774925	-0.11129753738786924	0.12113206485131991	-0.9188115262831374	0.3581941625437059	0.7023492010812507	ATXN7L3 KO	peak206062
29.807265564125114	0.06569375332029279	0.23313924402711186	0.2817790440834287	0.7781129404945052	0.9295606430292628	ATXN7L3 KO	peak206063
17.192828147572666	-0.05500448916389791	0.5099277011584833	-0.10786723105831578	0.9141010112433282	0.9748601266878278	ATXN7L3 KO	peak206065
23.372215696148714	-0.22567326493496248	0.28481911506140195	-0.7923389021355232	0.42816309420978915	0.7539771844361219	ATXN7L3 KO	peak206069
41.29179538958063	0.31895431202194463	0.1921274460713217	1.6601184190182914	0.09689063219682076	0.37967131995696657	ATXN7L3 KO	peak206070
185.79950165953755	0.2638635472623879	0.1069457404442166	2.467265607460265	0.013614932519460415	0.11758624660315119	ATXN7L3 KO	peak206071
35.46009677717077	0.2785044612450485	0.19103370594591604	1.4578812669000754	0.14487327299075695	0.4665035754377065	ATXN7L3 KO	peak206072
78.24739408755929	0.26002327366802114	0.1486078931971713	1.749727205425254	0.08016539693369287	0.34278390958101657	ATXN7L3 KO	peak206073
29.522301906551643	-0.8003946249340992	0.2787698031089344	-2.8711668767844643	0.004089595690065349	0.051653780440604855	ATXN7L3 KO	peak206075
32.83000443111967	-0.16765869605587172	0.23074969320163233	-0.7265825307484556	0.46748173294852635	0.7798968417830212	ATXN7L3 KO	peak206079
168.07998277967693	-0.11924051664515874	0.11303255662914982	-1.054921875618338	0.2914610564919995	0.6445024442903201	ATXN7L3 KO	peak206080
418.18578180706487	0.05692630053714233	0.08627870869387455	0.6597954628542543	0.5093850953348453	0.8051200014677041	ATXN7L3 KO	peak206081
130.633564141153	0.10060533400945813	0.10838601339756959	0.9282132523910513	0.35329696143420397	0.6985084729146255	ATXN7L3 KO	peak206082
106.3531925212825	-0.4571980693737321	0.1800531490008809	-2.539239507393982	0.011109374112375664	0.1027121257757457	ATXN7L3 KO	peak206083
24.59481459718915	0.3226023935853636	0.2608835122325734	1.236576396969728	0.21624438704531487	0.5656176805429852	ATXN7L3 KO	peak206084
27.20676131973243	-0.06833154403599948	0.25098851287093915	-0.27224968686569434	0.785430039522494	0.9324750739857658	ATXN7L3 KO	peak206085
27.43371404658167	-0.19305785481543306	0.2915270716384854	-0.6622295957983577	0.5078240895629977	0.8041398307982232	ATXN7L3 KO	peak206086
69.72804275025092	-0.42965079446280985	0.17380725079543172	-2.4719958028017013	0.013436109379893455	0.11657123545930491	ATXN7L3 KO	peak206091
28.152434283530585	0.014257359142977327	0.2529041904668692	0.05637454688535523	0.9550434333438624	0.9873945453025668	ATXN7L3 KO	peak206092
84.01669934210466	-0.46186067494372207	0.16887281787448216	-2.7349616164219426	0.006238755047599159	0.06929104850583212	ATXN7L3 KO	peak206094
21.584418984330338	0.25600944328454894	0.31322867462287574	0.8173244151187046	0.41374305773025294	0.7447485496481034	ATXN7L3 KO	peak206095
16.42615695391361	1.0588136972035107	0.311854817558533	3.3952135339540765	6.857509425423586e-4	0.013991677381036544	ATXN7L3 KO	peak206096
36.277214981704944	-0.11895390806536128	0.22458984987041478	-0.5296495283914034	0.5963549477421632	0.8513204348452061	ATXN7L3 KO	peak206098
90.23948114620897	0.0349258739039203	0.16874220645392368	0.20697770070617794	0.8360272736652907	0.9501059466387279	ATXN7L3 KO	peak206099
37.79022248864587	0.013710124233289387	0.19615659981161396	0.0698937698066565	0.944278211977899	0.9842151915897258	ATXN7L3 KO	peak206103
79.45872799707391	0.03311812605860761	0.15993720758176805	0.20706955285358433	0.8359555400516763	0.9500834443891558	ATXN7L3 KO	peak206104
26.105505807940435	0.1331997222096128	0.25893681218036246	0.5144101415631568	0.6069652702478658	0.8565677480679741	ATXN7L3 KO	peak206105
65.47623076600794	0.5772360477550567	0.15736508669397564	3.66813287420986	2.443282064725257e-4	0.006433860438609827	ATXN7L3 KO	peak206106
21.40947968677741	0.46797235306059104	0.28483761407860564	1.6429443652461095	0.10039444466167557	0.3869811641806643	ATXN7L3 KO	peak206107
29.337434040892653	-0.071828444890069	0.22929876086512552	-0.31325265177651257	0.7540887194747594	0.9200090541875858	ATXN7L3 KO	peak206108
26.150707111853652	0.06699926419877837	0.23617211183032635	0.28368829697772613	0.7766492640926759	0.9290318260224528	ATXN7L3 KO	peak206109
46.72391805641901	0.20687589248205693	0.17369504544977452	1.1910293235271179	0.2336420734460237	0.5862115981134816	ATXN7L3 KO	peak206110
125.56124170219013	-0.10782483031790126	0.12432302241436177	-0.8672957608650074	0.38577997877812037	0.7243400118528515	ATXN7L3 KO	peak206111
493.8139623321759	0.028677240245044686	0.09627146747596649	0.29787891466600697	0.7657955814809043	0.9247188756300141	ATXN7L3 KO	peak206112
32.21558867337583	-0.061346639469295396	0.23775919785949806	-0.2580200472645761	0.7963914354591987	0.9362231285902985	ATXN7L3 KO	peak206113
19.673107658172235	0.1551423888717409	0.3366372661953915	0.4608592228220298	0.6448996089828167	0.874879623536042	ATXN7L3 KO	peak206115
71.7083760545129	-0.09482388704830093	0.1481630815757378	-0.6399967254989158	0.5221747282214262	0.8120850787458148	ATXN7L3 KO	peak206116
679.4364851269609	0.051050453072685076	0.10309617704530995	0.49517309502416185	0.6204779406738278	0.8630821505839466	ATXN7L3 KO	peak206117
59.839402119446284	0.1516305084084965	0.17438369086602054	0.8695223025471724	0.3845615147893175	0.7234022772876941	ATXN7L3 KO	peak206118
27.18187196856825	-0.026683569067791763	0.22884925902517841	-0.11659888776330268	0.9071779191498783	0.9725027783573986	ATXN7L3 KO	peak206119
209.93346315616938	-0.26126782325924686	0.10632876236372883	-2.4571697953701688	0.014003648175430164	0.11964077553312305	ATXN7L3 KO	peak206120
33.414488590948515	-0.13375252000390211	0.2331414535116492	-0.5736968608082347	0.5661729529753788	0.8360762521888171	ATXN7L3 KO	peak206121
30.40323126543502	0.06480402619091168	0.2570974659610088	0.25206015138531085	0.8009945702537907	0.9377080983016786	ATXN7L3 KO	peak206122
71.44558948493635	-0.1684688025698529	0.16517491802039838	-1.0199417961814743	0.3077560655350691	0.6599391061867093	ATXN7L3 KO	peak206123
49.59581394463142	0.010864992122724045	0.1938331675279259	0.056053317712814583	0.9552993324989744	0.9875145712543407	ATXN7L3 KO	peak206125
26.19236508027041	-0.4152728496924512	0.2751318230554605	-1.5093595683722174	0.13120691952157196	0.4439865607860476	ATXN7L3 KO	peak206130
36.458997542644866	-0.12058068224288661	0.22043008662628502	-0.5470246103351486	0.5843618245112321	0.8451607493833269	ATXN7L3 KO	peak206133
20.7119114877139	0.41111624378510025	0.27531853770385917	1.493238512792441	0.13537476419819303	0.45101146614616366	ATXN7L3 KO	peak206137
19.573962674878526	0.3105739317343343	0.2776285587629946	1.118667089286965	0.2632821904002955	0.61658778535234815	ATXN7L3 KO	peak206138
20.18874666299235	-0.30318204052722225	0.30809319329306234	-0.9840595220123265	0.32508624774658657	0.675362795610665	ATXN7L3 KO	peak206139
17.952843784019556	-0.285278349893259	0.41906447609939595	-0.6807504958392016	0.4960293788681519	0.7970872064788488	ATXN7L3 KO	peak206141
15.404223073883104	-0.12496197952917158	0.44751015596793087	-0.27923830970693436	0.780061945530652	0.9303124240119729	ATXN7L3 KO	peak206144
21.215799324062015	0.1000590063970079	0.3088661479957206	0.32395588524772306	0.7459714330999577	0.9168361980861347	ATXN7L3 KO	peak206151
16.82021956068299	-0.3899077095251166	0.36406382992674585	-1.0709872211243037	0.28417517555547595	0.6375256176843329	ATXN7L3 KO	peak206154
26.05337803630316	0.4819393603542937	0.260380476405728	1.8509043650543522	0.064183312679459	0.30279081279882925	ATXN7L3 KO	peak206155
52.488800957694956	0.5652451492938125	0.1924082389130375	2.93773880207534	0.0033061544040906086	0.04453748159642132	ATXN7L3 KO	peak206156
26.937351016170666	0.44467487475953416	0.2337218360803855	1.9025816424212678	0.057095156418802355	0.283458632711027	ATXN7L3 KO	peak206158
179.03548760124505	0.22019849941259217	0.14663905261116364	1.501636129609231	0.1331911072172827	0.44747880018258235	ATXN7L3 KO	peak206159
18.009669590535246	-0.1428422890886296	0.3151484914052021	-0.45325391992744823	0.6503659099043897	0.8771102631569898	ATXN7L3 KO	peak206162
27.362151174419786	0.05918800008979422	0.24191918392955547	0.24466021721960335	0.8067195340152218	0.9398663227559737	ATXN7L3 KO	peak206163
194.9280710943636	-0.0907969517698708	0.11676366956625817	-0.7776130375754214	0.4367971726692958	0.75988312922717	ATXN7L3 KO	peak206164
20.395602789446922	0.5536478090357109	0.23327868362298484	2.3733321897961885	0.017628401443494562	0.1386541567084419	ATXN7L3 KO	peak206166
22.96680976511953	0.24669984705049203	0.3096313720775073	0.7967533954819599	0.4255942665615362	0.7521615891848346	ATXN7L3 KO	peak206167
16.666340942368308	-0.013474709277046764	0.4046808411432157	-0.03329712679004266	0.9734376449803359	0.9924260514241431	ATXN7L3 KO	peak206172
33.24404687760201	0.06395195562828208	0.23810189750694336	0.26859070128333257	0.7882446687374992	0.9333433737078527	ATXN7L3 KO	peak206173
19.329261864122156	-0.13177870802288502	0.39286782857985253	-0.3354275876934023	0.7373025601718474	0.9135139162265367	ATXN7L3 KO	peak206175
19.918523914137605	0.07751121469981209	0.3108080645658136	0.24938611167664568	0.8030621271198595	0.9383244764209037	ATXN7L3 KO	peak206180
19.954855232974083	-0.03350488322415768	0.3465229735342735	-0.09668877905101958	0.9229735510970306	0.9778823158972304	ATXN7L3 KO	peak206184
21.010827807941602	-0.018130994244167954	0.3463881811138682	-0.052342993302672045	0.9582553965479207	0.9886136803693383	ATXN7L3 KO	peak206185
18.19586131332806	0.23720554979626346	0.4041786451569767	0.5868829356487563	0.5572823311325033	0.831841309893314	ATXN7L3 KO	peak206186
20.569908746564344	-0.2495813903532926	0.3588583843838767	-0.6954871370270432	0.486750069516193	0.7920955992358418	ATXN7L3 KO	peak206187
49.51939051587842	0.2101829307183689	0.17891970368004276	1.1747332819991325	0.2401014396590083	0.5932070829964302	ATXN7L3 KO	peak206188
124.46163454541518	0.22348464773575774	0.117317062349595	1.904962869508207	0.05678489783761711	0.28257405688908394	ATXN7L3 KO	peak206189
733.7594003737838	0.19177075838500343	0.0940897620384984	2.038168172925522	0.04153311725464694	0.23494835952160298	ATXN7L3 KO	peak206190
60.77691629617446	0.07376507375631854	0.19279740954282398	0.3826040709324671	0.7020133513699761	0.8993964679915573	ATXN7L3 KO	peak206191
24.733879064979025	0.0655580429585376	0.26171772608911154	0.2504914127834655	0.8022073446811644	0.9380692979698216	ATXN7L3 KO	peak206192
27.896519291455064	-0.2639372201992721	0.2657732094881839	-0.9930918948059233	0.3206651735155968	0.671500442503396	ATXN7L3 KO	peak206193
17.71969513340718	0.320693672667876	0.3347061373813175	0.9581350230889921	0.33799467690618634	0.6863212102604428	ATXN7L3 KO	peak206196
19.32426171587862	-0.3205289130232621	0.38548946806024	-0.8314855257554622	0.40569940167652907	0.7386255482784452	ATXN7L3 KO	peak206197
20.09515023561273	0.028526854221849456	0.2786923200170967	0.10235967112441219	0.9184711932637272	0.9764175595720479	ATXN7L3 KO	peak206198
21.33530910385636	0.11395011021795232	0.3086914099881377	0.3691392326800773	0.7120239472979031	0.9033445067044116	ATXN7L3 KO	peak206201
20.184896987046667	-0.2580309004828296	0.3742903520847923	-0.6893869934012483	0.49057976622497945	0.7942858705123151	ATXN7L3 KO	peak206202
24.177031490914608	0.2587227343670427	0.36399712653411775	0.7107823537799065	0.47721911727726485	0.786011596518387	ATXN7L3 KO	peak206205
29.04969636103297	-0.012927071109398858	0.25371025475307624	-0.05095210330374759	0.9593636869631432	0.9889677183195089	ATXN7L3 KO	peak206208
140.5124300442497	-0.04612840628561958	0.14954394249449604	-0.30846054688786434	0.7577319165704995	0.9213066582018568	ATXN7L3 KO	peak206209
33.713118948792676	-0.10927079309637812	0.273490802546385	-0.3995410159281148	0.6894946080593346	0.8945011788458394	ATXN7L3 KO	peak206210
20.160664886889585	-0.10647695254479203	0.34792939789033756	-0.30603034176017535	0.7595815439668995	0.9220439876694362	ATXN7L3 KO	peak206211
21.54745515729662	0.02554368041831059	0.34582828551083156	0.0738623226858942	0.9411199360636313	0.9832379681229381	ATXN7L3 KO	peak206212
19.774511966746147	0.1662921967999362	0.3549488692536042	0.4684962010151485	0.6394297870940064	0.8722084122950183	ATXN7L3 KO	peak206213
19.214229501405345	0.11534082298470494	0.3821878625836637	0.30179091037841627	0.7628114604669155	0.9233427370204905	ATXN7L3 KO	peak206217
18.027571213790253	0.5318801848091901	0.39916029278427834	1.3324977319240487	0.18269668626454935	0.5218699749758346	ATXN7L3 KO	peak206219
19.893253803240608	0.05462696180670698	0.3846003745075372	0.14203564382030115	0.8870518513918138	0.9665932937627687	ATXN7L3 KO	peak206220
20.165398952948646	-0.19099881213858944	0.39504013269283333	-0.48349217290057495	0.628746315979771	0.8669224185441987	ATXN7L3 KO	peak206222
34.92687597191858	0.4013900409213697	0.19998598330888692	2.0070908684705446	0.04473998836188261	0.2454308165225162	ATXN7L3 KO	peak206223
96.98608359560377	0.15592375534124028	0.14725818668414448	1.058846091020275	0.28966987889496126	0.6430831721338964	ATXN7L3 KO	peak206224
337.8760238232263	0.0021001415521601325	0.10774253367850466	0.019492223548657133	0.9844484405751956	0.9958005928440726	ATXN7L3 KO	peak206225
21.845052353601073	-0.256760290350822	0.27754590189909706	-0.9251092831634323	0.35490906473840284	0.6997407672024086	ATXN7L3 KO	peak206226
24.292234644020308	-0.026428895629085594	0.2826058394442549	-0.0935185758406765	0.9254915929769432	0.9786837226586315	ATXN7L3 KO	peak206227
28.633306410621476	-0.053028683497795895	0.2708357475932052	-0.1957964706248633	0.8447694726418448	0.9529799235524524	ATXN7L3 KO	peak206228
19.15580391458426	0.15240056378121816	0.37079639673137377	0.41100875069081616	0.6810661181621489	0.8907986183225849	ATXN7L3 KO	peak206230
22.254354899292824	-0.30480901231563257	0.29833039022611857	-1.0217162659312164	0.306915210206312	0.6589612210044274	ATXN7L3 KO	peak206234
25.08929310396046	-0.11078422276554983	0.26387179424640483	-0.41984109397497393	0.6746015424486733	0.8880596259821179	ATXN7L3 KO	peak206235
189.19726576974435	0.01144071428371218	0.11118799173518247	0.10289523270606993	0.9180461213683164	0.9762315271157649	ATXN7L3 KO	peak206236
107.24903798303744	0.0024172480316224983	0.11725940884763958	0.02061453366836718	0.9835531467391564	0.9955191289270755	ATXN7L3 KO	peak206237
85.43021473893782	0.22186225382584712	0.14607311224683828	1.5188438886065379	0.1288017956624318	0.43968326136274816	ATXN7L3 KO	peak206238
53.77681612681308	0.1847120309332151	0.19062012188652339	0.969005942841515	0.3325422240722696	0.6819503998891577	ATXN7L3 KO	peak206239
136.01740409210385	0.04694694094854193	0.11565404316428061	0.40592563531787834	0.6847972415419596	0.8923841097854213	ATXN7L3 KO	peak206240
151.81210471487378	0.3340689022478539	0.11385413971399372	2.9341831846171664	0.00334426770012086	0.04487517616598309	ATXN7L3 KO	peak206241
46.03407747776808	0.45959810027694675	0.20760801804729254	2.2137781796667	0.026844041817386727	0.18141375879324506	ATXN7L3 KO	peak206242
74.45647790228095	0.9224011697081934	0.14332325079103636	6.4358097141757105	1.2281681948075388e-10	5.503863227806243e-8	ATXN7L3 KO	peak206244
25.17309206569284	0.5709996289387509	0.3257725367329606	1.7527555719247314	0.07964397222970038	0.34167535288235557	ATXN7L3 KO	peak206245
18.979792274601873	0.08912401656925427	0.3585066658880882	0.24859793429078195	0.8036718065427683	0.9384997211521413	ATXN7L3 KO	peak206248
20.22277888484059	-0.39483109883845047	0.4087333083843683	-0.9659870892321691	0.33405064148257	0.6829308920424784	ATXN7L3 KO	peak206250
25.150204868219006	-0.026980112367127863	0.30242111049644954	-0.08921372030820783	0.9289120616287352	0.9799464670401057	ATXN7L3 KO	peak206251
22.845839328561446	-0.31723777027437605	0.324566748877204	-0.9774191945780596	0.32836166415125784	0.6783681583638771	ATXN7L3 KO	peak206252
23.544449779699743	-0.18319782891576256	0.32843761531509513	-0.5577857723148032	0.5769906792693492	0.8411899480697405	ATXN7L3 KO	peak206253
21.17761291228964	-0.31222120618014065	0.28737070488712185	-1.0864754161450798	0.277268711612648	0.6307023431933586	ATXN7L3 KO	peak206257
23.998829789887935	-0.17879109632175355	0.30506194891094707	-0.5860812761474418	0.557820898157676	0.8320578490821477	ATXN7L3 KO	peak206261
46.86986315770903	-0.15460369614372796	0.21941001959070114	-0.7046337101292536	0.4810382144203778	0.7883014422578007	ATXN7L3 KO	peak206262
17.891103139643775	-0.2862562170961977	0.3642250994484133	-0.7859321544004173	0.43190723562739985	0.7565726872232246	ATXN7L3 KO	peak206263
20.40894394248979	0.2069105077492411	0.3334664190319167	0.6204837906914918	0.5349393224425083	0.819729129402145	ATXN7L3 KO	peak206265
59.195738338231315	-0.004245156609185656	0.1777836503825785	-0.023878217147923125	0.9809497495265584	0.9948069330971842	ATXN7L3 KO	peak206267
76.38787645893468	-0.021101519662768926	0.14469053327287779	-0.1458389791332976	0.8840485039576089	0.9656019052136815	ATXN7L3 KO	peak206268
363.92960080467134	0.00752575151271287	0.08845613165555334	0.08507891281090628	0.9321986546523628	0.980832633748166	ATXN7L3 KO	peak206269
166.88083263708037	0.06740518350868156	0.09613958045561159	0.7011179286329742	0.4832294224652017	0.7897801838133361	ATXN7L3 KO	peak206270
52.53968917021456	0.1522162997012216	0.16481879021393184	0.9235372951327186	0.3557272740776734	0.7004286742475314	ATXN7L3 KO	peak206271
24.35769262303793	-0.38584756291622985	0.2633388582899688	-1.4652131683937195	0.14286276795485073	0.46331753941911297	ATXN7L3 KO	peak206272
63.642745942064714	0.0371124435735711	0.16985529826250387	0.2184944711952138	0.8270438656116104	0.9471003210558255	ATXN7L3 KO	peak206274
21.9611576807112	-0.23802821807445623	0.31118888159291797	-0.7648994940180192	0.4443313952474128	0.764905753097553	ATXN7L3 KO	peak206277
22.695605352177637	-0.6182203365198392	0.34714733204665654	-1.7808586713745809	0.07493554171449889	0.33045199361229494	ATXN7L3 KO	peak206280
24.61905350814332	-0.04269693446850004	0.29071086540296676	-0.1468707900178275	0.8832340080483366	0.9653520253165377	ATXN7L3 KO	peak206282
25.782699831297663	-0.04906235750655531	0.3078407026461547	-0.15937579756290282	0.8733728059223778	0.9623468408389783	ATXN7L3 KO	peak206283
22.79649301874909	0.11192209278003099	0.32482741797421066	0.3445586381778798	0.7304262055294228	0.9106645122487571	ATXN7L3 KO	peak206284
33.95509751597102	0.16414338841483644	0.2365053679880883	0.6940366293212575	0.4876592380483451	0.7926394730260223	ATXN7L3 KO	peak206285
21.774153464896397	0.29075431288502174	0.28851844023375495	1.0077494965294256	0.31357473661633894	0.665086384787683	ATXN7L3 KO	peak206286
14.570900443312684	0.2785737619874823	0.36627083683679157	0.760567683720922	0.44691532808431333	0.766823725874491	ATXN7L3 KO	peak206291
21.033628310458656	0.2994257391540868	0.2796258673905114	1.0708084411086474	0.2842555706895141	0.6376095444825673	ATXN7L3 KO	peak206292
24.616112886700236	0.11650364011547472	0.2781999124952583	0.4187766957599616	0.675379337839586	0.8883941887137826	ATXN7L3 KO	peak206293
24.53598209943254	0.5153576101026153	0.3120880049714756	1.6513214282289326	0.09867295905964019	0.38331823058427295	ATXN7L3 KO	peak206294
21.664872204391802	0.05845971807075788	0.3444796537062678	0.16970441488136634	0.8652426018652933	0.9595392841213983	ATXN7L3 KO	peak206295
22.414595281630405	-0.11615426217274709	0.3105451282916522	-0.3740334385914417	0.7083794384008024	0.9021282298190488	ATXN7L3 KO	peak206297
37.91843338972106	-0.3096882456723206	0.2951519325775289	-1.0492502724540804	0.29406294637697294	0.6473233857434336	ATXN7L3 KO	peak206298
53.57936583317111	-0.1642605338358764	0.21571320865615373	-0.7614764754517525	0.446372524636963	0.7664118625858476	ATXN7L3 KO	peak206300
31.92446031092713	-0.08881697611628743	0.23325420514786488	-0.38077331150357796	0.7033714644141156	0.8998663087115134	ATXN7L3 KO	peak206303
25.542522379223357	-0.445731621426871	0.36493426785585803	-1.2214024844685902	0.2219336669853988	0.5724184849213216	ATXN7L3 KO	peak206307
18.452405811516314	0.45611332657706477	0.3927452966195334	1.1613463751264685	0.24550106720024112	0.5992880750645613	ATXN7L3 KO	peak206312
17.63225169810124	-0.6285202972866681	0.4508508655678745	-1.3940758359086391	0.16329470526811035	0.49466748564243745	ATXN7L3 KO	peak206313
38.91944126028361	-0.20359642559762384	0.23398966593977136	-0.8701086211646172	0.3842410467555921	0.7231104052812878	ATXN7L3 KO	peak206318
27.23965152558234	-0.6810404184032159	0.2936486653246721	-2.3192355315159525	0.02038226886719679	0.15222264059387952	ATXN7L3 KO	peak206319
35.286048948131864	-0.18425780219457605	0.2713818473811438	-0.6789614116518049	0.49716231247226106	0.7978618971962036	ATXN7L3 KO	peak206323
80.87908705232441	-0.2853625452822086	0.15975971597236427	-1.7861983763890235	0.074067143892165	0.32825221556487927	ATXN7L3 KO	peak206328
27.022518940951976	-0.10374583846475857	0.22526569171118577	-0.46054877543346284	0.6451223698836763	0.8749387300258893	ATXN7L3 KO	peak206329
66.12443016224073	-0.20171656734153537	0.17517464286256457	-1.1515169321612067	0.24951963345644682	0.6034507315213251	ATXN7L3 KO	peak206331
21.39832081742057	-0.2897236299958847	0.3295599663463104	-0.8791226471101025	0.3793347795938776	0.7195747335093694	ATXN7L3 KO	peak206333
96.66030357987647	-0.31950509693430157	0.16239186707665615	-1.9674944483733352	0.049126235319371575	0.2593622531188904	ATXN7L3 KO	peak206335
31.985608703373142	-0.12953660958879176	0.2389232232553646	-0.5421683494129876	0.5877025369104838	0.846930541718094	ATXN7L3 KO	peak206336
66.5248447017321	-0.6195280799106413	0.23551013992139927	-2.6305792188710293	0.008523950104356644	0.08584893338060388	ATXN7L3 KO	peak206337
29.14069338225354	0.10047571020733624	0.22395402885005583	0.4486443522505587	0.6536882336237777	0.8784440869181818	ATXN7L3 KO	peak206338
76.34870301810564	0.18991046522051794	0.15990835695544658	1.187620639948358	0.23498290242191122	0.5877115929024174	ATXN7L3 KO	peak206339
155.68794955815244	-0.18389426329511502	0.12269431267584542	-1.4988002237802005	0.13392546654721837	0.4486959892792281	ATXN7L3 KO	peak206340
349.5949689911429	-0.28929130688461097	0.08950084565096202	-3.2322745643409623	0.0012280899423153281	0.02157601153777799	ATXN7L3 KO	peak206341
739.5945453216932	-0.13762780049389173	0.07925204096038307	-1.7365836743900367	0.08246068321771104	0.3481425548964744	ATXN7L3 KO	peak206342
60.660517419794175	0.1590665448881529	0.15735103512026988	1.010902437130914	0.3120631274701913	0.6636453030399411	ATXN7L3 KO	peak206343
26.28292252600163	-0.19755996797094602	0.25411954153623056	-0.7774292633169233	0.4369055530654668	0.7599366455062755	ATXN7L3 KO	peak206344
23.23089206880663	-0.35028074611165044	0.30418231059811274	-1.151548705849773	0.24950656981023078	0.6034507038379991	ATXN7L3 KO	peak206345
33.83548675667791	-0.30426340169096683	0.23393489072772636	-1.300632841661464	0.19338416001270944	0.5361328705685365	ATXN7L3 KO	peak206346
130.7217642819424	-0.5455642898120483	0.1652536242758974	-3.301375641245891	9.621197534766332e-4	0.01796624119929782	ATXN7L3 KO	peak206347
27.642567716590918	-0.2117312193842368	0.2785061571723592	-0.7602389172789549	0.44711178627754417	0.7669382884626869	ATXN7L3 KO	peak206348
18.74849864549939	-0.41154883581120705	0.4392320958262158	-0.9369735038079691	0.3487721874328017	0.6948666846281029	ATXN7L3 KO	peak206349
18.642469464878985	-0.19363334227446982	0.3138371101097488	-0.6169867617209331	0.5372434576025302	0.8211327542149007	ATXN7L3 KO	peak206350
19.89749517832395	-0.0739642233537979	0.31358953745853996	-0.23586317309319288	0.8135388456827654	0.9423143289708238	ATXN7L3 KO	peak206351
43.58379701807672	-0.15192087254889974	0.24052614304494652	-0.6316189609397705	0.5276358936652101	0.8155543533447288	ATXN7L3 KO	peak206352
94.21350048437127	-0.04188376945024661	0.17637714653291844	-0.237467099755067	0.8122944398924306	0.9418584762723087	ATXN7L3 KO	peak206354
18.13522501398741	-0.0607721786183695	0.34684828818726	-0.1752125660933324	0.8609126107549632	0.9582503207333852	ATXN7L3 KO	peak206355
128.47963743446624	-0.5077231178036137	0.12571006442037	-4.0388422370527595	5.371567683435596e-5	0.0020034718360247734	ATXN7L3 KO	peak206356
29.92643600952995	-0.07453482157145176	0.22808159775668171	-0.32679015889289664	0.743826603216402	0.9158883000453905	ATXN7L3 KO	peak206357
20.750046342037958	0.055068032689894755	0.32417484433131444	0.16987139394941425	0.865111278444247	0.9595363347600533	ATXN7L3 KO	peak206358
16.337364408775375	-0.15411571105920127	0.3996838566312771	-0.3855940351410756	0.6997973515104172	0.8986168194640777	ATXN7L3 KO	peak206361
28.107559695825426	0.17406905966470387	0.2676199761371603	0.6504337313575208	0.5154120946298208	0.8083329165512357	ATXN7L3 KO	peak206363
28.098766906488116	0.10803176423852794	0.2906196395449174	0.37172905591547556	0.7100945893017299	0.9027098893222633	ATXN7L3 KO	peak206364
37.0202851352135	0.24263888435064868	0.1938833755755082	1.2514682273836963	0.21076369861652602	0.5590703094936543	ATXN7L3 KO	peak206366
60.73392797894445	-0.14847989606027484	0.2087396319158884	-0.7113162684894682	0.47688827254241156	0.7857624896532467	ATXN7L3 KO	peak206367
43.61661660832775	-0.36009310048882504	0.21288487440904805	-1.6914921808720118	0.09074283991615971	0.36639910804203746	ATXN7L3 KO	peak206373
19.496984963866726	-0.05536116309362046	0.3357331138835701	-0.164896344162284	0.8690255699470935	0.9610608513282999	ATXN7L3 KO	peak206374
33.9819628899202	-0.12196707337373114	0.27208900938343855	-0.44826166867273326	0.653964360945889	0.8784696072578759	ATXN7L3 KO	peak206381
51.808980905988	0.13945116030812102	0.20115662412783472	0.6932466724014021	0.48815476298368937	0.7929636621311926	ATXN7L3 KO	peak206383
17.50278226412793	0.2650039961980719	0.3783405015328326	0.7004378202291798	0.4836539241716775	0.790112119101821	ATXN7L3 KO	peak206385
41.35620563843149	0.30878857417332006	0.2146586783189908	1.438509621839974	0.15028950939071498	0.47510536201468234	ATXN7L3 KO	peak206386
36.9238176221079	0.094662353250124	0.19934165523185016	0.4748749233572089	0.6348761261530182	0.8700395456453774	ATXN7L3 KO	peak206389
25.426746200307143	0.18902793935691578	0.25474891456283644	0.7420166624901953	0.4580772401851645	0.7740196267373669	ATXN7L3 KO	peak206393
105.96382271894194	-0.40851073366571494	0.17232972385867168	-2.3705181237378197	0.017763173032389733	0.13936658972884092	ATXN7L3 KO	peak206394
25.30343240662679	-0.0183732913162628	0.25896081938251575	-0.07095008179257913	0.9434374842671438	0.9840789296855867	ATXN7L3 KO	peak206395
25.079926619142654	-0.30112862670140733	0.284354907680729	-1.0589886742503902	0.2896049377410095	0.6429967404082857	ATXN7L3 KO	peak206396
33.04382018865884	0.26582232365078867	0.2681514807013287	0.9913140250262713	0.3215322667103575	0.6722020888537117	ATXN7L3 KO	peak206397
16.4644510535489	-0.12892061855857917	0.41023536846363545	-0.31426012594037733	0.753323480076986	0.9198144502040921	ATXN7L3 KO	peak206402
21.20532076185508	-0.03670331162350458	0.3134440303661986	-0.11709685962314825	0.9067832982750351	0.9724212628633216	ATXN7L3 KO	peak206403
68.38235847500606	-0.08571717769671432	0.21246542609403354	-0.4034405939476354	0.6866241287291971	0.8932008812543344	ATXN7L3 KO	peak206404
19.580840268401378	-0.09452106251971874	0.32215487887755506	-0.29340254864072507	0.7692144775990641	0.9260377647301987	ATXN7L3 KO	peak206405
125.22644927326525	0.17124474523637714	0.12244799751853545	1.3985099691847156	0.16195998109451315	0.4926739807543834	ATXN7L3 KO	peak206406
156.1560470012998	-0.07541732638331286	0.11771162631298233	-0.6406956453289196	0.5217204439911598	0.8119165201726078	ATXN7L3 KO	peak206407
26.105099354363766	0.19770519335033662	0.23089859687939673	0.8562425065475918	0.3918636553365016	0.7288291548534762	ATXN7L3 KO	peak206409
48.95267585478826	-4.943530370667888e-4	0.18309511932395406	-0.0026999793270956586	0.9978457307978208	0.9992477872265444	ATXN7L3 KO	peak206411
140.10039765996927	0.2645860706513569	0.11593016246635106	2.2822884486869714	0.022472316074806514	0.16188314084252137	ATXN7L3 KO	peak206412
88.8485236402786	0.14895437623364152	0.12915801926373113	1.1532723797001538	0.24879860321561884	0.6026580744508061	ATXN7L3 KO	peak206413
25.170795280333873	0.21604976680468246	0.23363149004292455	0.9247459183048833	0.35509808809034943	0.6998958874897792	ATXN7L3 KO	peak206414
26.20975931673387	0.17923001515912343	0.25756343342743104	0.6958674714577519	0.48651183009607346	0.7919307726852511	ATXN7L3 KO	peak206418
46.60711705400961	0.37941546798255554	0.21231457877290288	1.7870438769463308	0.07393039723242054	0.3279989714864101	ATXN7L3 KO	peak206420
23.805053818284275	0.5330963359036338	0.24722677102673238	2.1563050542208093	0.031059852877675383	0.19813628117667528	ATXN7L3 KO	peak206421
25.52057175016236	0.6199631513724713	0.2551557666414847	2.429743836609312	0.015109497627849655	0.1255842134632162	ATXN7L3 KO	peak206422
19.52286618378169	0.20394135815320716	0.36728581855401793	0.5552660839346097	0.5787126736550067	0.8420771526791782	ATXN7L3 KO	peak206425
77.27738675498433	-0.027926259055497206	0.14785118245639803	-0.1888808637951393	0.8501861920866711	0.9549320772770802	ATXN7L3 KO	peak206429
462.6086455162234	-0.08068851510903348	0.11929556554185315	-0.676374806913716	0.49880270829364215	0.7988975932939796	ATXN7L3 KO	peak206430
50.079246382703985	0.12159422674797273	0.16179752468523087	0.7515209332437459	0.45233920749689627	0.7702054688536936	ATXN7L3 KO	peak206432
49.019663595044	-0.18450862794258702	0.22700702025550104	-0.8127882024746141	0.4163395006767494	0.746478190205416	ATXN7L3 KO	peak206433
208.63594236134412	-0.026628774639171533	0.14270258764907448	-0.18660330606376524	0.8519716744173815	0.9554070670075256	ATXN7L3 KO	peak206434
83.16259087226032	-0.038982070277101585	0.19032986063031088	-0.20481321295568436	0.8377180634017365	0.9507727506797053	ATXN7L3 KO	peak206435
178.46182352229098	-0.08775528822844043	0.12608160186150916	-0.69601977554848	0.4864164453184029	0.7919238144142206	ATXN7L3 KO	peak206436
405.54075599091806	-0.041416729366081914	0.08640065553499818	-0.47935665660899185	0.6316849226459329	0.868386326834957	ATXN7L3 KO	peak206437
108.09799105093514	0.18171425890233597	0.13468698719525427	1.3491597272044313	0.17728566726852515	0.5143930302005387	ATXN7L3 KO	peak206438
34.34619602246305	0.3115921574702024	0.2071979543272688	1.5038380011129027	0.13262308387188415	0.4465515027005083	ATXN7L3 KO	peak206439
22.448344485866425	-0.030919237059259332	0.2645329282793581	-0.11688237551510901	0.9069532647153048	0.9724212628633216	ATXN7L3 KO	peak206447
19.880528116829385	-0.0643433844404894	0.3410139421089449	-0.18868256248576895	0.8503416192185715	0.9549869654036476	ATXN7L3 KO	peak206448
22.839015939766593	0.2318317088811329	0.2837697734346737	0.8169711173783722	0.4139449339161031	0.7448949882637064	ATXN7L3 KO	peak206449
23.337878436431893	0.2475698991364828	0.2520175025792041	0.9823520057249854	0.32592646205332076	0.6761508803345686	ATXN7L3 KO	peak206452
51.772110887161766	0.6858656059398559	0.16764092587463084	4.091277844962369	4.290027818255222e-5	0.0016778869715173902	ATXN7L3 KO	peak206453
49.60885793500037	0.1347642873546812	0.1761305618380024	0.7651385764534824	0.44418903084353684	0.7648753396962498	ATXN7L3 KO	peak206455
316.1513446269416	-0.05782613192736256	0.11063843524066527	-0.5226586204114039	0.6012118389522674	0.8538586186465984	ATXN7L3 KO	peak206456
120.27383963949092	-0.09916541872271277	0.12182506291950147	-0.8139985020015007	0.41564580912983706	0.7459278743857062	ATXN7L3 KO	peak206457
51.91244450381393	0.14568128938445168	0.17621273493138667	0.8267353062829241	0.4083871052375531	0.7409248588101087	ATXN7L3 KO	peak206458
30.863948455430045	0.0026128873745301373	0.22346794568010978	0.011692448178990454	0.990670988687203	0.9973743843170242	ATXN7L3 KO	peak206459
35.76025024430662	0.19048465785453478	0.20362030839225592	0.9354894870681734	0.3495360986949115	0.6955575790581335	ATXN7L3 KO	peak206460
41.003307163185085	0.025567232291157625	0.1842284406224142	0.13878005048937586	0.8896239588220476	0.9674239216849856	ATXN7L3 KO	peak206461
49.675714229700205	0.39867955455929804	0.16198852495265256	2.461159237519001	0.013848888470543667	0.1188525969842916	ATXN7L3 KO	peak206462
186.50015257508096	0.0590761850641653	0.10461006877692944	0.5647275234101928	0.5722591104512083	0.8388075859089723	ATXN7L3 KO	peak206463
72.13169075051128	0.09756946328870693	0.157343659048387	0.6201041966279807	0.5351891894364835	0.8198813360563307	ATXN7L3 KO	peak206464
27.51417348826437	0.26879541226079606	0.23029634049897596	1.167171878104556	0.24314096520370207	0.596743449762822	ATXN7L3 KO	peak206465
36.40005672172014	0.6956878926592369	0.1780443089491414	3.9073862948237292	9.32999240779535e-5	0.003078855981814255	ATXN7L3 KO	peak206466
49.84113670914292	-0.7286243336297327	0.21617030678110286	-3.3706032270544357	7.500379951230342e-4	0.014983890361021553	ATXN7L3 KO	peak206469
28.005971835566655	-0.39640398663798226	0.28434770272476945	-1.394081903385997	0.16329287323996955	0.49466748564243745	ATXN7L3 KO	peak206471
100.05319933511186	0.12990889377487225	0.13915407672231547	0.9335615372168208	0.3505301135242917	0.6962490570227073	ATXN7L3 KO	peak206475
29.52548604136071	0.21549892391061892	0.22035101647848734	0.977980167074282	0.3280841332752714	0.6780880845646565	ATXN7L3 KO	peak206476
36.5576511677186	-0.8012155627110452	0.28687399840137257	-2.7929180308284494	0.005223492644510549	0.061366730115490514	ATXN7L3 KO	peak206477
35.02646868171102	0.1275483799868199	0.2799758099070073	0.45556928660795554	0.6486997332289275	0.8763904240039967	ATXN7L3 KO	peak206478
22.16860645763662	0.11766772320724161	0.343054343704174	0.34300024286738084	0.73159827744535	0.9112143960930114	ATXN7L3 KO	peak206480
32.05158836675322	0.02071165777380529	0.2523791321589409	0.08206565097767948	0.9345945075084919	0.981486075258168	ATXN7L3 KO	peak206481
149.90128052805017	-0.2994534336579035	0.1550329476255239	-1.9315470565729147	0.053415435906909975	0.27265216291740113	ATXN7L3 KO	peak206482
22.45997444775191	-0.4683814236345454	0.34381027538104153	-1.3623252624298179	0.17309525848506851	0.5086822977090771	ATXN7L3 KO	peak206483
15.788806955622995	-0.2798580350374375	0.44747719536589003	-0.6254129549743985	0.531700061669539	0.8178597082702781	ATXN7L3 KO	peak206485
17.401068138586513	-0.42554751841194977	0.36746747206306024	-1.1580549321081746	0.24684162001343268	0.6005963851035448	ATXN7L3 KO	peak206488
16.042311899673642	0.35758350012569146	0.409602475515696	0.8730013159112092	0.382662360467591	0.7219446716004118	ATXN7L3 KO	peak206489
22.784933870777767	-0.2949357816457733	0.27255709483182416	-1.0821064182084763	0.27920524423958737	0.6326150238113791	ATXN7L3 KO	peak206490
121.83885634216709	-0.2839765199491461	0.13061328426371352	-2.1741779295265706	0.02969177520583195	0.1929539820637873	ATXN7L3 KO	peak206491
43.16393615498083	-0.3537221270363936	0.2187348421626354	-1.6171274934488555	0.10585076330267763	0.39750781723527384	ATXN7L3 KO	peak206492
154.5786486442866	-0.2357844523869083	0.10815907773036977	-2.1799783923333402	0.029259063275722613	0.1912521320617707	ATXN7L3 KO	peak206493
31.40459916295881	-0.24924596155826875	0.24104074069253414	-1.034040805061253	0.30111708752575467	0.6537920674415489	ATXN7L3 KO	peak206494
30.373561496726317	0.12157553830906993	0.2253528535485575	0.539489677608514	0.5895490176071332	0.8478414162683888	ATXN7L3 KO	peak206495
31.38285460798712	-0.0515903132882384	0.2326711724464562	-0.2217305768728642	0.8245236256343329	0.9461059554054466	ATXN7L3 KO	peak206496
107.20039170538585	-0.042093271441734303	0.13892475997445963	-0.3029932997506914	0.7618949677692084	0.9229077460654443	ATXN7L3 KO	peak206497
44.57179521175332	-0.10276902928062523	0.18010461001513764	-0.570607433490945	0.5682657785021492	0.836972886457812	ATXN7L3 KO	peak206498
48.197131711955784	-0.6305927899921022	0.1947219616685145	-3.238426649920432	0.0012019092233111876	0.021229197525770228	ATXN7L3 KO	peak206499
31.4043153527221	-0.37155612465674254	0.2555308245935963	-1.454055984234686	0.14593078540890728	0.4681911838054126	ATXN7L3 KO	peak206500
41.11360309027232	-0.22838625104250945	0.19628476434158998	-1.1635454835661823	0.24460825545116716	0.5984113660191311	ATXN7L3 KO	peak206501
19.507870754920507	-0.15542856769027708	0.3565567069829235	-0.4359154228382555	0.6628980947988388	0.8828852277252808	ATXN7L3 KO	peak206502
19.416657261204097	0.38443467481121796	0.31097866775445865	1.2362091508950652	0.21638083008435818	0.5658049547641001	ATXN7L3 KO	peak206505
25.235697864960844	0.3647360495391023	0.2697213399457686	1.3522699005293308	0.17628898955591613	0.5131432628541164	ATXN7L3 KO	peak206506
54.81868827943718	0.10617409179973905	0.21370915088962514	0.4968158422686122	0.6193189224412847	0.8626024312426814	ATXN7L3 KO	peak206507
199.60330513566777	-0.02708945999225046	0.10152275510315585	-0.26683141099475916	0.789598968317345	0.9336955833315371	ATXN7L3 KO	peak206508
531.5742228428953	0.10680937601057788	0.09653071568190447	1.1064807222868258	0.26851850347457695	0.6219574512163402	ATXN7L3 KO	peak206509
86.43670526344528	0.11462404394839013	0.16715125324839922	0.6857504309468159	0.49287049920425335	0.7955024420307442	ATXN7L3 KO	peak206510
99.14320937539468	0.21456792583922138	0.15726668049176282	1.3643571872203397	0.1724551754290911	0.507882815310785	ATXN7L3 KO	peak206511
69.62663122480916	0.09845666535266709	0.15256439334744148	0.6453449798633386	0.518703650056741	0.810091479330651	ATXN7L3 KO	peak206512
37.21495961667697	0.10899094187642584	0.19537088889507054	0.5578668474757389	0.5769353113591098	0.841166853911899	ATXN7L3 KO	peak206513
122.7338793426372	0.23606506545663716	0.1374243489484987	1.7177819452148555	0.08583639591306375	0.3558118185494211	ATXN7L3 KO	peak206514
311.7510250392254	-0.20314501540175015	0.09589989976163792	-2.118302687559353	0.03414944117846849	0.20973373047059318	ATXN7L3 KO	peak206515
279.9686173584327	-0.32870071105681187	0.09151320263906047	-3.5918392273216426	3.283524050535119e-4	0.008092247460547864	ATXN7L3 KO	peak206516
38.61251893387879	-0.2829522581854102	0.22788338767806732	-1.2416537294291021	0.2143643487061981	0.5630938560076635	ATXN7L3 KO	peak206517
80.43719249416164	-0.07674519396932206	0.1750228983376689	-0.43848659060175527	0.661033588604645	0.8818993317248238	ATXN7L3 KO	peak206518
54.585909660870136	-0.09769541118629702	0.23141648361084474	-0.42216271573196945	0.672906253605458	0.887237362809408	ATXN7L3 KO	peak206519
25.58290492665561	0.10390085658181221	0.2490594546405864	0.4171729064923467	0.6765519410146288	0.8888581743045508	ATXN7L3 KO	peak206520
25.110674934374188	0.048663749707905345	0.26683006244514346	0.18237731259351608	0.855286629140945	0.9567151720505893	ATXN7L3 KO	peak206523
26.50325739873624	0.28969519867838794	0.29696796001997583	0.9755099461197811	0.329307370472302	0.6791872939970519	ATXN7L3 KO	peak206524
24.216609028376844	-0.307690034950737	0.29372084191884984	-1.047559420504952	0.2948416418825854	0.6480496187363182	ATXN7L3 KO	peak206525
25.35922347372963	-0.12548493947517578	0.26437393880768284	-0.47464943042838653	0.6350368677172357	0.8701195087834828	ATXN7L3 KO	peak206526
61.30426902186688	-0.08080776879280785	0.17892096158043164	-0.4516394729774675	0.6515287286452855	0.8775060358777228	ATXN7L3 KO	peak206527
32.6806955716482	-0.1698653447709508	0.24792644801476554	-0.6851441067749023	0.4932529899428798	0.795556016844959	ATXN7L3 KO	peak206528
34.71412339825526	-0.4773233059163422	0.26080276155851	-1.8302080202830089	0.06721883896123529	0.3108096022330709	ATXN7L3 KO	peak206529
104.35761720785246	-0.39077668010836764	0.1357066171350524	-2.879569827604463	0.003982181031314288	0.05075743057194312	ATXN7L3 KO	peak206530
142.3153529970303	-0.18254531345680713	0.120929602449335	-1.5095171881780296	0.13116666620576786	0.44390071458426034	ATXN7L3 KO	peak206531
126.16616349201551	-0.13007194431842428	0.1494317621264658	-0.870443756183126	0.38405794321015524	0.7229592620489087	ATXN7L3 KO	peak206532
290.019381003922	-0.5697430772162103	0.10580606391501383	-5.384786619355226	7.253064079441094e-8	1.0111548440749396e-5	ATXN7L3 KO	peak206533
60.71834944315807	-0.2536382062112688	0.21749678559859373	-1.1661699068940574	0.24354575694909655	0.5972214947972522	ATXN7L3 KO	peak206534
24.993339559908655	-0.48911433455479575	0.2739178586868475	-1.7856241170239595	0.07416013932072342	0.3283458102023781	ATXN7L3 KO	peak206535
19.651988131382858	-0.16541574858950267	0.3381149074224742	-0.4892293860998441	0.624679307209152	0.8649847224950874	ATXN7L3 KO	peak206536
22.50620928398001	0.35644346029948965	0.37107314879559933	0.9605746507296645	0.33676607950137377	0.6853181170607795	ATXN7L3 KO	peak206538
23.36433484901957	-0.3069258287113918	0.31378701399241377	-0.9781342599436321	0.32800792529697653	0.6780250502804724	ATXN7L3 KO	peak206539
21.568795188349387	0.45732187335035207	0.29111697573614953	1.5709213528133117	0.11620091808590598	0.4170440547407861	ATXN7L3 KO	peak206543
36.886075686113585	0.2970718363222949	0.20013787818176587	1.4843358939405427	0.13771983239350144	0.4549551445019208	ATXN7L3 KO	peak206544
23.567088024675318	0.12488561446755313	0.2431253507102224	0.5136675961710077	0.6074844107970157	0.8567868359140619	ATXN7L3 KO	peak206545
44.72285919131376	0.03304345384130349	0.17246614584633935	0.19159385558916547	0.8480603558794582	0.954187710157907	ATXN7L3 KO	peak206546
138.7432448089798	0.054199026918944966	0.12209763593061364	0.44389906901838383	0.6571155576762235	0.8798757786569874	ATXN7L3 KO	peak206547
260.92728667363883	0.06128246672339434	0.09168196800254398	0.6684244247646809	0.5038627087793734	0.801892286781533	ATXN7L3 KO	peak206548
38.37754039587812	-0.05071055620911812	0.19112148734442602	-0.26533152767763385	0.7907540790393576	0.9340656527901152	ATXN7L3 KO	peak206549
161.7724873058443	0.16437389980659137	0.10664336971453905	1.5413419535277655	0.12323358330943535	0.42983533080251307	ATXN7L3 KO	peak206550
106.68569376092387	0.25741856112832356	0.13168264237630856	1.9548404898551501	0.05060190042580726	0.26395877394363726	ATXN7L3 KO	peak206551
24.153090513069372	0.24487962294446658	0.24895604745461433	0.983625926938405	0.3252994724346015	0.6755784746983818	ATXN7L3 KO	peak206552
41.784852710078326	0.016666599238831625	0.2041555098338048	0.08163678390262044	0.9349355495816652	0.9815747947488915	ATXN7L3 KO	peak206553
27.027971415931777	0.2319221730391088	0.23327606216052715	0.9941961935190475	0.32012736091837285	0.6710557712890959	ATXN7L3 KO	peak206560
15.902402839490671	0.12345695260939024	0.34994536285667316	0.35278922287064113	0.7242464638618253	0.9079621151395257	ATXN7L3 KO	peak206563
36.11786216427659	0.00867128343942266	0.1945821453517211	0.04456361308869679	0.964455146378753	0.9901410196753959	ATXN7L3 KO	peak206565
459.50178849247277	0.13789887349125143	0.12958005515679316	1.0641982928961746	0.28723888019987603	0.6403313067026587	ATXN7L3 KO	peak206566
146.52917262742736	0.26104504459932093	0.11066353898650572	2.3589074322948655	0.018328827158636405	0.14223971533546165	ATXN7L3 KO	peak206567
48.47565059404832	0.1734928636202357	0.1994899246090469	0.8696823358885953	0.38447402809404985	0.7233386097595816	ATXN7L3 KO	peak206568
41.987373843536915	0.603139597117145	0.2397892034282841	2.5152908825502287	0.011893421041609436	0.10738902017074826	ATXN7L3 KO	peak206570
21.852075151764545	0.42920186958850043	0.24293381692270086	1.766744025287629	0.0772711067339729	0.3361488263513776	ATXN7L3 KO	peak206571
19.092313651085714	0.07187121129778698	0.3116121197593806	0.23064318343357187	0.8175920164170691	0.9438468424036341	ATXN7L3 KO	peak206572
18.93588099896469	0.2646007897582015	0.3338386756414243	0.7926007651744009	0.4280104627826245	0.7538450465564188	ATXN7L3 KO	peak206575
45.10056352800829	0.0977328479590977	0.1972745442587667	0.4954154035753376	0.6203069237762782	0.863042842198105	ATXN7L3 KO	peak206579
59.87513295846658	0.2636795700903861	0.17351787148137693	1.519610446112958	0.1286089109227974	0.4393382521282139	ATXN7L3 KO	peak206580
20.65316355447717	-0.010466069106598603	0.31690652304427464	-0.03302572949922019	0.9736540696561639	0.9925250784570736	ATXN7L3 KO	peak206581
21.230000052301612	0.3956941111732515	0.3236024911793684	1.2227783220430268	0.22141343534270375	0.5719252146891579	ATXN7L3 KO	peak206582
22.080410387457174	-0.40318018165807595	0.3400298085560395	-1.1857201089816478	0.23573285052049567	0.5886396464194853	ATXN7L3 KO	peak206587
18.035075567879954	-0.5336578668344748	0.4767419210110859	-1.119385234054266	0.2629758275906629	0.6163990423098196	ATXN7L3 KO	peak206588
18.3206755772902	0.28255310673938483	0.3500737201128573	0.8071245869249909	0.41959470805704285	0.7485137692055125	ATXN7L3 KO	peak206590
45.71963319781414	0.21291810446589007	0.1955254401484876	1.0889534594792063	0.2761744097236113	0.6295163844415279	ATXN7L3 KO	peak206593
30.976040761158274	-0.13062594111765152	0.2311286461013305	-0.5651655185155328	0.5719611877409159	0.83869261294830455	ATXN7L3 KO	peak206595
20.265920731081668	0.37877730302525053	0.3136134613368722	1.2077839433632656	0.2271303792195345	0.5788024075860915	ATXN7L3 KO	peak206597
23.596263928020402	0.4384628658780953	0.284942531305937	1.538776481940236	0.12385887323430901	0.43102306729536094	ATXN7L3 KO	peak206598
25.246937604233437	0.2754702338441416	0.28981026602439947	0.9505192401326095	0.3418484823738682	0.6895027458590056	ATXN7L3 KO	peak206599
26.4591348325714	-0.4939544462506993	0.2543418867181755	-1.9420884724269873	0.05212639078989294	0.2687325883077907	ATXN7L3 KO	peak206604
595.4624766955249	0.28199831469748066	0.10190395664003579	2.767295049137374	0.005652357339862354	0.0648137848866576	ATXN7L3 KO	peak206605
32.87572509790257	0.27839231651567065	0.19751977575618543	1.409440221617671	0.15870503783180276	0.48816772320655233	ATXN7L3 KO	peak206606
21.259190817422823	-0.20198606287714752	0.28683881071813083	-0.7041796832564406	0.48132088173328885	0.7885189515674443	ATXN7L3 KO	peak206607
16.531282766461494	0.26466913021245253	0.3551449977511507	0.7452424555840305	0.45612516142896975	0.772647385090769	ATXN7L3 KO	peak206608
24.99408332833461	-0.022568259588210165	0.2900702385859365	-0.07780274080591025	0.9379849662124294	0.9823431240834076	ATXN7L3 KO	peak206611
69.3229122641994	-0.045523669466533426	0.16563423568850247	-0.2748445650580767	0.7834356580789691	0.9317380892603331	ATXN7L3 KO	peak206612
230.52052558565472	-0.002393163603203488	0.08489933269622979	-0.028188249862531174	0.9775120087531128	0.9938809294288539	ATXN7L3 KO	peak206613
30.51964535707781	0.2728558813446463	0.21196323082257953	1.2872793091790338	0.19799695264241893	0.5420392498313341	ATXN7L3 KO	peak206614
136.0513286094328	-0.13874635220961307	0.1185179054304242	-1.170678402606971	0.24172806959770382	0.5952331504114644	ATXN7L3 KO	peak206615
76.18848908589142	0.13549428770545593	0.13122153699301004	1.0325613524300779	0.3018092221970699	0.6543155123671144	ATXN7L3 KO	peak206616
133.34686886082662	0.09597050664292903	0.13764013275409331	0.6972567137405273	0.48564215213040457	0.7914822540455891	ATXN7L3 KO	peak206617
23.512603068487675	-0.27687103862799983	0.35621409683780797	-0.777260195724554	0.4370052739194508	0.7600104704641615	ATXN7L3 KO	peak206618
49.613258797645585	-0.05596481597614664	0.1804492171541218	-0.3101416390648403	0.7564532489103248	0.920766422973376	ATXN7L3 KO	peak206621
89.34724154694818	0.008161558526144443	0.16495563986482192	0.049477293003335254	0.96053893259088	0.9891571088219966	ATXN7L3 KO	peak206622
28.709871284491086	-0.3455146805946564	0.26454542041074125	-1.3060694078854203	0.19152895523297359	0.5335423774897211	ATXN7L3 KO	peak206625
20.653823129435427	-0.08638809770045329	0.3331065723758024	-0.2593407181500833	0.7953723652383187	0.9358626283520406	ATXN7L3 KO	peak206626
65.63909617894113	0.052691637976246236	0.18117598192586054	0.29083125376855035	0.7711803809627218	0.9268999169402203	ATXN7L3 KO	peak206627
132.193965635659	0.4858298434654229	0.15051018044860953	3.2278869244416692	0.0012470825941681112	0.021806883531137394	ATXN7L3 KO	peak206629
23.29271876002735	0.1775967997462534	0.24397926267580988	0.7279176016784553	0.46666402766428267	0.7793789487619092	ATXN7L3 KO	peak206633
78.54074796185247	0.30075484928526036	0.180877482953832	1.6627545030689443	0.09636158725692022	0.37870872274542955	ATXN7L3 KO	peak206635
190.63855620614274	0.2030025395576556	0.10068265437512684	2.0162612996008416	0.04377265945443678	0.24232306659994796	ATXN7L3 KO	peak206636
35.24358940769751	0.24420673098180565	0.19886040080639883	1.2280309704271082	0.2194353421355208	0.5697544610440969	ATXN7L3 KO	peak206637
29.9380503677195	0.12065702683079031	0.2532748557045408	0.4763877033713266	0.6337981934665746	0.8693172880317109	ATXN7L3 KO	peak206643
28.901682233574846	0.1434851845382291	0.21689945248188233	0.6615285695578897	0.5082733990788101	0.804434990347453	ATXN7L3 KO	peak206646
165.89467624310493	0.06479209691442399	0.10515706998823002	0.616145894153156	0.5377982343568473	0.8213417351727891	ATXN7L3 KO	peak206647
865.8518955260761	-0.057606778102659975	0.09976893078593785	-0.5774019792420135	0.5636679374768356	0.8348188804630606	ATXN7L3 KO	peak206648
43.49539360676836	-0.021131985192770545	0.1784803007942892	-0.11839953820520847	0.9057510916646841	0.9721408122826393	ATXN7L3 KO	peak206649
52.77814378139621	-0.39664758726539834	0.23402657267184115	-1.6948826910420514	0.09009767667192853	0.3650531597241802	ATXN7L3 KO	peak206650
48.35200095013093	-0.3982196617858518	0.19891986012163335	-2.0019100231739193	0.0452944094642665	0.24700844895945182	ATXN7L3 KO	peak206652
76.01228341353146	-0.05669650992038401	0.15689292568869953	-0.36137072255812785	0.717822331352261	0.9056172775426895	ATXN7L3 KO	peak206653
291.9793271299663	0.10475667152630493	0.09272156350269012	1.1297983723415712	0.258561194227737	0.6123433000655608	ATXN7L3 KO	peak206654
71.92721863450984	-0.3326115512078675	0.15199804183015217	-2.188262080241396	0.028650517356950095	0.18867950590962876	ATXN7L3 KO	peak206661
26.21424406005453	0.6063087275996498	0.29662021949586836	2.0440573088042475	0.04094788594616431	0.232908048694829	ATXN7L3 KO	peak206664
30.711504385512715	0.2381916706395041	0.2583953250073801	0.9218110684963091	0.3566271329804412	0.7010744485638829	ATXN7L3 KO	peak206665
39.75058768440096	-0.10440106910017688	0.2029076430207653	-0.5145250693661284	0.6068849377440053	0.8564951235955011	ATXN7L3 KO	peak206666
21.591013416620523	-0.08176690437587289	0.3145673311965524	-0.25993450770888266	0.7949142926015488	0.9356389053146293	ATXN7L3 KO	peak206667
31.32595871330469	0.03985703134294412	0.22218946905916384	0.17938308017798596	0.8576369159647182	0.9574606384935477	ATXN7L3 KO	peak206668
88.56707301191835	-0.14039942198643537	0.14440485726360358	-0.9722624615745682	0.3309199936664713	0.6804596591811122	ATXN7L3 KO	peak206669
22.451236800941803	-0.18976932433270025	0.257226281899781	-0.7377524681036951	0.460664882073449	0.7757220501385081	ATXN7L3 KO	peak206672
124.05876396694961	-0.3754003407301821	0.14835641644028996	-2.530395042814155	0.011393416674118242	0.10456101438606578	ATXN7L3 KO	peak206673
28.72861004742872	-0.5268940181718549	0.24778718345503833	-2.126397381918913	0.03347018558125886	0.2073217120234213	ATXN7L3 KO	peak206674
27.36092418980828	-0.10835238187751811	0.26458375830458414	-0.4095201556279383	0.6821579783915974	0.8915488200899317	ATXN7L3 KO	peak206678
73.27765208405768	-0.41157543532155083	0.18824777450431948	-2.1863495406799984	0.02879004226268551	0.18921256798586109	ATXN7L3 KO	peak206679
23.249110970754547	0.04663114975001148	0.280555484162617	0.1662100810083716	0.8679916262997006	0.9606451275302582	ATXN7L3 KO	peak206680
50.28189408431513	-0.03870495349361291	0.30916943716475964	-0.12519010238708242	0.900373052750439	0.9706316755838168	ATXN7L3 KO	peak206681
114.90679816046924	0.240455639422781	0.12735880306328687	1.8880174250954156	0.05902361119462202	0.288970818475695	ATXN7L3 KO	peak206682
23.211031437786186	0.16561393505630526	0.23795891671679392	0.6959770087263012	0.4864432282387968	0.7919307726852511	ATXN7L3 KO	peak206683
22.953900130446346	0.5032653005159663	0.301324534351955	1.6701769791109646	0.09488435329634498	0.37564003356215275	ATXN7L3 KO	peak206684
23.029602859549843	0.21336226024003468	0.2665327447614565	0.8005104979914992	0.42341508365653224	0.7506879924877708	ATXN7L3 KO	peak206685
147.64085691755977	0.25422449686169274	0.11064213336478453	2.297718682118326	0.021577805558877755	0.1577613421513993	ATXN7L3 KO	peak206686
33.69040862127725	0.10918551809801862	0.21712636887184228	0.5028662279267646	0.6150583267330623	0.8604899484017479	ATXN7L3 KO	peak206687
21.442389064356004	0.40232664181246325	0.26116722697127553	1.540494366303905	0.12343989499327966	0.4302210983091671	ATXN7L3 KO	peak206688
106.36143692901737	-0.3297173894994628	0.15579367404273473	-2.1163721282355805	0.034313170630652964	0.21030892168600349	ATXN7L3 KO	peak206690
30.852935988013744	0.0967976558590323	0.2403006185226064	0.4028190041879814	0.6870813795768927	0.893448494895086	ATXN7L3 KO	peak206693
31.779760108273315	-0.1048588695646816	0.2366610304591949	-0.44307619789038893	0.6577106208560526	0.8801590396632204	ATXN7L3 KO	peak206694
20.961138520096682	-0.17298832559719785	0.35342442478980524	-0.48946341413749345	0.6245136501698029	0.8649506606674536	ATXN7L3 KO	peak206695
18.03232708070331	0.9508827607630979	0.28031339320870396	3.392213086497546	6.93304995880763e-4	0.014102967469769653	ATXN7L3 KO	peak206698
29.223607532675363	0.32932575521955765	0.23360246386868166	1.409770041657978	0.15860759532682128	0.4880594331934751	ATXN7L3 KO	peak206702
80.30886050778963	-0.18660468395940044	0.1611645551350387	-1.157851885006884	0.24692448549408091	0.6006640037006263	ATXN7L3 KO	peak206703
41.628184725289785	0.1542205526371305	0.20397395467853363	0.7560796322265001	0.4496014528504148	0.7683734743675316	ATXN7L3 KO	peak206704
122.93630285340359	-0.10844005743068062	0.11759292986682203	-0.9221647726057396	0.35644263500350537	0.70098116535379	ATXN7L3 KO	peak206705
46.14366218009382	-0.05823348482404075	0.18749186597177844	-0.3105920596726374	0.756110764315069	0.9206713019467011	ATXN7L3 KO	peak206706
304.963252791313	-0.11946396834961524	0.11454394188997452	-1.0429531791770068	0.29696997810294407	0.6500221095159933	ATXN7L3 KO	peak206707
59.875117018547286	-0.05059960532265398	0.19337053621972772	-0.2616717433371413	0.7935745271995511	0.9351523260950735	ATXN7L3 KO	peak206710
42.17517922683782	-0.092241979320203	0.2201779086769661	-0.41894293516765013	0.6752578376481659	0.8883795795212811	ATXN7L3 KO	peak206711
118.83710466144237	-0.19542542538144336	0.13963560171196696	-1.3995386777116967	0.161651508317016	0.4922958339291669	ATXN7L3 KO	peak206718
22.93615838164637	-0.18011409625962901	0.2618571200305137	-0.687833488119936	0.49155764498108673	0.7947483885059052	ATXN7L3 KO	peak206719
24.89108616482851	-0.28582961756614955	0.2590224299951012	-1.1034936919229557	0.26981282944061424	0.623268541841227	ATXN7L3 KO	peak206721
67.71231687390252	-0.22849401349569412	0.16054884449710824	-1.4232055933595318	0.15467656463427834	0.48214277311107095	ATXN7L3 KO	peak206722
31.954031928146964	-0.511448563829986	0.2301256853443822	-2.222474918714985	0.026251227207517987	0.17888291461653646	ATXN7L3 KO	peak206725
306.89824062207896	-0.7890610329895043	0.11510127436073694	-6.855363134525526	7.1131595455256194e-12	4.774281877223763e-9	ATXN7L3 KO	peak206726
25.19059656147188	-0.99693876077961	0.28984981207154337	-3.4395011459711986	5.827873173016105e-4	0.01239733129747595	ATXN7L3 KO	peak206727
35.52114005727663	-0.9310856925152992	0.2680472560566591	-3.47358785242886	5.135492112893869e-4	0.011308463656495462	ATXN7L3 KO	peak206728
42.99163304346999	-0.3209921399141811	0.19703710830636684	-1.629094857680719	0.10329293966783448	0.39258357127572235	ATXN7L3 KO	peak206730
87.96187655770285	-0.7950842127706106	0.20732959248592359	-3.834880507106538	1.2562535325885625e-4	0.0038757041441235284	ATXN7L3 KO	peak206731
20.466146073453938	-0.5164163951725327	0.34383011314236567	-1.501952200907738	0.13310945380488765	0.44732605204559234	ATXN7L3 KO	peak206733
29.435182944826135	-0.8494940651359983	0.28904733004215716	-2.938944514768916	0.003293320256785475	0.04440646587257549	ATXN7L3 KO	peak206734
24.301242638160772	-0.22908862669149654	0.2887082322699278	-0.7934953045513095	0.42748930389323253	0.7535491726129395	ATXN7L3 KO	peak206735
26.263579008654293	-0.19597700083603722	0.27991947805898826	-0.7001191992603616	0.4838528666760854	0.790241871712402	ATXN7L3 KO	peak206737
118.2131638369341	0.11544971247521675	0.1256121974940782	0.9190963519339709	0.35804517723268414	0.7022334427403905	ATXN7L3 KO	peak206738
320.92845534832816	0.11582438495792068	0.09198140255171906	1.259215251613447	0.2079525941765637	0.5553376928975106	ATXN7L3 KO	peak206739
71.65361358820024	0.5264118066150228	0.1729005327573837	3.044593317440443	0.0023299513540094826	0.034574697298348195	ATXN7L3 KO	peak206740
38.414708168471805	0.1752828355903254	0.25686091891277557	0.68240367718161	0.49498373123112804	0.7965040913458769	ATXN7L3 KO	peak206741
56.560209583757235	0.059842387731406814	0.18082286187146035	0.3309448103633397	0.7406861735169066	0.9149736186169266	ATXN7L3 KO	peak206743
26.51546871538205	-1.269635382452532	0.32697797634501263	-3.882938528902231	1.0320166474464152e-4	0.003312032136859998	ATXN7L3 KO	peak206746
257.73586521892554	-0.4046952091133109	0.0961508088983864	-4.208963125219246	2.5654524805913223e-5	0.0011258341088606837	ATXN7L3 KO	peak206748
19.253510926359137	0.0024886210166555544	0.32055450843720457	0.007763487803644683	0.9938056951671445	0.9981060866455497	ATXN7L3 KO	peak206752
38.198024244169986	-0.05274580948999761	0.21384700874033516	-0.24665207991777188	0.8051774955027096	0.9391122777463149	ATXN7L3 KO	peak206759
20.69141990629845	-0.7205320714676746	0.312497803555506	-2.305718834723564	0.021126347993070116	0.15569804624912154	ATXN7L3 KO	peak206762
40.62353497951983	0.0394240623168987	0.19103753711078195	0.20636814582694726	0.8365033512188245	0.9502519708397489	ATXN7L3 KO	peak206763
162.50879033095083	-0.009465232485012265	0.11619164007594886	-0.08146225045816807	0.9350743448373093	0.9816015308491278	ATXN7L3 KO	peak206764
131.72794079648534	0.05875119939421433	0.11232242108422545	0.5230585205260088	0.6009335297030742	0.8537494565689039	ATXN7L3 KO	peak206765
203.6212836261262	-0.05359399408098529	0.12760752336216521	-0.41999086471476454	0.6744921272667022	0.8880180419456778	ATXN7L3 KO	peak206766
26.018932561880273	-0.4821778717953865	0.342427753110897	-1.4081156314430818	0.15909683312203018	0.48876158319421925	ATXN7L3 KO	peak206767
27.203664545422896	-0.27950523076456374	0.2583941514001171	-1.0817010727605696	0.2793853763363451	0.63280964785077	ATXN7L3 KO	peak206770
272.3845980590307	-0.10057306315018291	0.09951565457910784	-1.0106255500759884	0.31219568230416495	0.6637758689924788	ATXN7L3 KO	peak206771
115.28317415413892	0.0021286738933210935	0.12886635016028225	0.016518461884529805	0.9868207736432165	0.9963928840963	ATXN7L3 KO	peak206772
45.61899483185661	0.031656030335098846	0.1837604032608149	0.17226796292000293	0.863226869684254	0.959041070054601	ATXN7L3 KO	peak206773
43.53908365279256	0.09945691236211703	0.1957905083756573	0.5079761689534615	0.6114700559631314	0.8588720970709642	ATXN7L3 KO	peak206774
63.58639672002079	0.2605163499036562	0.15449646850777415	1.6862285100746313	0.0917517945773437	0.36869341484055596	ATXN7L3 KO	peak206775
37.59480841477882	-0.1210424511340139	0.2267259977414648	-0.53387107054233085	0.5934307384793851	0.8497476757492289	ATXN7L3 KO	peak206776
39.89153426270144	-0.13513477618941463	0.20014068530736798	-0.6751989281033994	0.49954938756819606	0.7995166963922499	ATXN7L3 KO	peak206781
68.28237058448444	-0.08252899664751429	0.1444692498385583	-0.5712564904970359	0.5678257904674975	0.83670891548617	ATXN7L3 KO	peak206782
91.7951426044761	0.19731819066621367	0.11751735292945657	1.679055779827342	0.09314117324953126	0.37195535353281073	ATXN7L3 KO	peak206783
44.916037449157905	-0.02056293689841616	0.2358843790289478	-0.0871737966840639	0.9305333672663849	0.9802903750371059	ATXN7L3 KO	peak206784
31.76060576503092	-0.06978981344494908	0.26805176243478557	-0.26035946494449286	0.7945865072576341	0.9355159784285467	ATXN7L3 KO	peak206785
47.620643612043914	0.4243714660811975	0.15328679442381887	2.7684802704391047	0.005631839540371012	0.06462847397043582	ATXN7L3 KO	peak206787
44.56856359991994	0.0029964087916517458	0.20516201993623315	0.01460508525205136	0.9883472422417272	0.996897543102094	ATXN7L3 KO	peak206788
25.76010946950722	-0.42986155571460305	0.2525683196352971	-1.7019614983197948	0.08876258600301383	0.362332012482389	ATXN7L3 KO	peak206789
212.9670094051114	-0.16502708887485099	0.09896683482327885	-1.6674989067755204	0.09541524161570289	0.37680650234504026	ATXN7L3 KO	peak206790
326.58492430082214	-0.192313730358001	0.077854054916923085	-2.4701825815394733	0.01350441067267529	0.11695858867927506	ATXN7L3 KO	peak206791
123.5681748938405	-0.4694844742826408	0.14290655024706825	-3.2852551088173256	0.0010189007226607285	0.018760749862764874	ATXN7L3 KO	peak206792
32.905522396741	-0.046561935986969186	0.2417549306263248	-0.19259973670997813	0.8472724511422216	0.9538884620244138	ATXN7L3 KO	peak206793
94.28173814617688	-0.4597793167744583	0.2065467476233917	-2.2260302912772065	0.0260121525118676	0.17791365250474375	ATXN7L3 KO	peak206794
55.46264476522984	-0.3780093770703578	0.18800375888586487	-2.010647974862265	0.04436265284642501	0.2442123594656581	ATXN7L3 KO	peak206795
103.46260596224454	0.19605957813526112	0.14706558812986262	1.3331438076603996	0.1824846155465519	0.5216596681197898	ATXN7L3 KO	peak206798
104.7139589045094	-0.10350635738809012	0.14565229551901746	-0.7106400693463534	0.4773073062157523	0.7860425509914422	ATXN7L3 KO	peak206799
662.7466887669128	-0.04942109996269549	0.08372978361765088	-0.5902451651896679	0.5550262961802459	0.8304129302523614	ATXN7L3 KO	peak206800
143.26162204122014	0.022978454908106894	0.10445004415065676	0.21999468832165556	0.8258752914810139	0.9466829434271987	ATXN7L3 KO	peak206801
39.706937531032196	0.055306550014323316	0.20600056534144134	0.2684776613241519	0.7883316675718997	0.9333506420366339	ATXN7L3 KO	peak206802
18.054311608245094	0.33411436091653335	0.34859927888184844	0.9584482273980134	0.3378367862175392	0.6862351732485803	ATXN7L3 KO	peak206805
19.834692175937125	-0.0415835968996626	0.35324757662441997	-0.1177179962479265	0.9062911069834985	0.9722694734020265	ATXN7L3 KO	peak206806
20.501432479233813	0.050581957927754086	0.30592171989111105	0.16534281366409057	0.8686741621041754	0.9609410569987411	ATXN7L3 KO	peak206809
19.623335139407896	0.18941670770370891	0.30114365316709046	0.6289911997534627	0.5293548175566106	0.8164118288670256	ATXN7L3 KO	peak206810
18.0207755947721	0.1930685504452501	0.368120954296366	0.5244704171059356	0.5999513904053116	0.8532121759967699	ATXN7L3 KO	peak206811
23.28668382462366	0.1494966778990912	0.3628268824821626	0.4120330800087306	0.6803151770526483	0.8904033814547534	ATXN7L3 KO	peak206814
24.79319930348795	-0.0851182693407273	0.2856265983694145	-0.29800540225122796	0.7656990404561821	0.9246887292332603	ATXN7L3 KO	peak206815
26.113814900266718	-0.14033917263666465	0.25458128653270706	-0.551254864597578	0.5814589745446319	0.8434174382578953	ATXN7L3 KO	peak206816
34.84257695688404	-0.06081999020501138	0.20384124565501469	-0.29836940021424535	0.7654212411172361	0.9246504023620802	ATXN7L3 KO	peak206817
122.24482359559184	0.1574136441932983	0.1484374794551674	1.060471012921248	0.28893037054743115	0.642277734300625	ATXN7L3 KO	peak206818
50.26240536105031	0.14996350246313733	0.1915818069187608	0.7827648401224679	0.43376521809055923	0.7579728343108377	ATXN7L3 KO	peak206819
49.99698683814946	0.22729026581800585	0.25438699176359253	0.8934822659062368	0.37159896493550704	0.7131134787311398	ATXN7L3 KO	peak206823
12.850012132943615	0.3714926921941213	0.3947270750337367	0.9411381070385668	0.3466340893929448	0.6932251405483489	ATXN7L3 KO	peak206829
16.75863671080428	-0.1867102484092751	0.4033684066862783	-0.46287772000569666	0.6434520183564237	0.8742502257326905	ATXN7L3 KO	peak206831
31.27948367342698	-0.596749529199871	0.2947379305601644	-2.0246784255617127	0.042900395369634754	0.23939525185881141	ATXN7L3 KO	peak206835
21.097173686844556	0.059151294068944954	0.2907791160858956	0.20342346061562336	0.8388040642267329	0.9511628837099376	ATXN7L3 KO	peak206838
31.528725258771633	0.4727498052942303	0.19346493623907288	2.4435942475386505	0.01454177084768094	0.12263197199860897	ATXN7L3 KO	peak206841
203.50986587195595	0.4440870020217732	0.10537234823767458	4.21445483040868	2.5038225464933937e-5	0.0011047064133127948	ATXN7L3 KO	peak206842
245.88977017691744	0.006310615286877154	0.10159981147749529	0.06211247043775251	0.9504732662012253	0.9860716403602396	ATXN7L3 KO	peak206843
165.2012769142232	0.2612004170442336	0.10010426093643669	2.60928370681532	0.00907319841786056	0.08975356725018407	ATXN7L3 KO	peak206844
38.60879255036949	0.052580103543598766	0.2116836520524738	0.24839000571742215	0.803832665613168	0.9385915078276871	ATXN7L3 KO	peak206845
372.4173350081846	-0.11678417794354655	0.08576790716169803	-1.3616302625103538	0.17331459972306748	0.50892585893937	ATXN7L3 KO	peak206848
106.76805424616849	0.2569629825406738	0.11227480358988381	2.2886967897027493	0.02209697568420456	0.16020063508471236	ATXN7L3 KO	peak206849
49.34646056468403	-0.18026127443299522	0.1776641525313978	-1.0146181537726833	0.31028788233346105	0.662005500901392	ATXN7L3 KO	peak206850
23.885805600801923	0.2685030241844337	0.2719722394241865	0.9872442303409431	0.3235229234191559	0.6742495425825074	ATXN7L3 KO	peak206851
41.14404652683173	-0.01046856966887525	0.18380232968893184	-0.05695558748679802	0.9545805737269836	0.9872589682759122	ATXN7L3 KO	peak206853
110.2206855188242	-0.4302654193186622	0.13426118752099184	-3.2046895105213475	0.001352082482396307	0.023180588402830722	ATXN7L3 KO	peak206856
69.86144985463486	-0.3562955260869155	0.1940608030290163	-1.8359994420596188	0.0663577391702631	0.30888068351157166	ATXN7L3 KO	peak206858
43.95037489164014	-0.28848807774656504	0.20728975207354206	-1.3917141337706629	0.1640089806160749	0.495679383083216	ATXN7L3 KO	peak206859
147.06875728717577	-0.41576846985631166	0.12923733362012493	-3.2170926017276473	0.0012949679469767838	0.022429528313744427	ATXN7L3 KO	peak206860
29.24308716263564	-0.7509932020157877	0.3122970609352195	-2.4047398965806086	0.016183980066983225	0.13133277525479056	ATXN7L3 KO	peak206861
491.74296067269836	-0.01862853768475007	0.0986611012890607	-0.1888133969858246	0.8502390714307195	0.9549367131978432	ATXN7L3 KO	peak206864
113.06078841382421	-0.008141416756392501	0.11624603024756476	-0.07003608414888693	0.9441649391415254	0.9841959502463329	ATXN7L3 KO	peak206865
56.14058167607637	0.04634805978224109	0.18219103313543747	0.2543926503110984	0.7991922284465424	0.937208617525326	ATXN7L3 KO	peak206866
12.468161720364982	0.16323321165330426	0.48017865930575215	0.3399426619444286	0.7338997081662367	0.9121169724094189	ATXN7L3 KO	peak206869
95.76545717471642	0.2317218668845895	0.13312446574996165	1.7406407273011444	0.08174657397816683	0.3465580125124561	ATXN7L3 KO	peak206872
40.52311664039156	0.40688076657873756	0.18599058314181524	2.1876417596287476	0.028695707471924157	0.18885134107249327	ATXN7L3 KO	peak206873
38.32210853095015	0.2914870417681544	0.18784205401042237	1.5517666866652837	0.12071805967552386	0.42541183682333383	ATXN7L3 KO	peak206874
200.25907897821372	-0.1812447002374048	0.15401106908576623	-1.1768290507513626	0.23926374492660996	0.5923760846356086	ATXN7L3 KO	peak206879
43.17337941115475	0.014675717203038398	0.20436833211113634	0.07181013345579237	0.9427530083111336	0.983793331256517	ATXN7L3 KO	peak206880
57.244050040779236	0.10650469768865986	0.16364984552110917	0.6508084217832142	0.5151701630628898	0.8081210625692159	ATXN7L3 KO	peak206882
17.586802660862002	0.06176063443626011	0.48977019960928286	0.12610125010776488	0.8996517779290198	0.970471764957523	ATXN7L3 KO	peak206886
25.80790919259829	0.31299254533545334	0.27188025354533285	1.1512147029952122	0.24964391786828283	0.6035634976147214	ATXN7L3 KO	peak206890
47.00819214340079	0.016530616728136514	0.184825930877372	0.08943883928875879	0.9287331578489852	0.9799119779488735	ATXN7L3 KO	peak206892
39.240403424960036	0.21832436790526769	0.24571434274629123	0.8885291980317784	0.3742561570964563	0.715522627156815	ATXN7L3 KO	peak206895
18.14039301554637	0.29338325964541223	0.3793947498816856	0.773292882247063	0.4393490672294004	0.7613936325323175	ATXN7L3 KO	peak206897
23.529956039031056	-0.1968708938569855	0.39801655408700487	-0.49462991384511684	0.6208613824610545	0.8633045844600686	ATXN7L3 KO	peak206898
18.342279509476167	0.26272030339771146	0.35969701583801494	0.7303933361405041	0.4651497905106832	0.7784316065235478	ATXN7L3 KO	peak206901
30.522641708410944	0.3250939525364831	0.2751438577303113	1.181541740448851	0.23738758195968335	0.5904790702386851	ATXN7L3 KO	peak206902
155.93502577634493	-0.11817737262162835	0.13993089129871614	-0.8445409839443553	0.3983671714950936	0.7335757976137367	ATXN7L3 KO	peak206903
84.14993623411262	-0.09014433368459232	0.15642853895486347	-0.5762652664716311	0.5644358961636134	0.8351608354675777	ATXN7L3 KO	peak206904
590.9295864083114	-0.30874822649721656	0.0893252582151651	-3.4564493029900825	5.473421555858313e-4	0.011835117195993165	ATXN7L3 KO	peak206905
62.3782654367787	-0.37688858131838426	0.1866299793463929	-2.0194428710666235	0.04344120946092763	0.24122458870087798	ATXN7L3 KO	peak206906
27.93322113026903	0.412891752087858	0.24058029867821565	1.7162326024048826	0.08611947830121468	0.35641481235550904	ATXN7L3 KO	peak206908
29.37581350256804	0.30726749947950927	0.27197595483929266	1.1297597968212667	0.2585774528951148	0.612346844840766	ATXN7L3 KO	peak206909
23.865011100260134	0.19116717692899227	0.26998604727275965	0.708063171634426	0.4789060287389511	0.7870282284941339	ATXN7L3 KO	peak206910
30.532310105131153	-0.18537909821515358	0.2699937004043832	-0.6866052724100672	0.49233150509715495	0.7951938102482228	ATXN7L3 KO	peak206911
30.11905919868731	0.35355541699005694	0.2230280839987198	1.585250658352454	0.11290939482182637	0.4106105702717219	ATXN7L3 KO	peak206912
26.605608634153207	0.10455601535600224	0.31706514920474405	0.3297619294275873	0.7415798556300532	0.9153735710164324	ATXN7L3 KO	peak206915
28.168332230198178	0.4664910631568325	0.2330928088564397	2.001310402690892	0.04535894938103008	0.2471977749480614	ATXN7L3 KO	peak206916
34.10032654502176	0.22403899866088547	0.23434460877918073	0.9560236944558598	0.3390602636872068	0.6873210910113798	ATXN7L3 KO	peak206917
18.265234439151676	0.4946417171588257	0.28437085744234974	1.7394247835649053	0.081960072000425	0.34699689919051957	ATXN7L3 KO	peak206918
22.82548122149045	-0.017926354468608362	0.37866086255101755	-0.04734145046794509	0.962241092404152	0.9894430554198127	ATXN7L3 KO	peak206919
26.63601891417447	0.16488690820860616	0.28251879262726615	0.5836316468552427	0.5594681636675315	0.8328851351413963	ATXN7L3 KO	peak206921
23.509795932435257	0.1404438368516254	0.28939676844094414	0.4852985664222616	0.6274645722569532	0.8662450779151253	ATXN7L3 KO	peak206922
29.397118459502888	0.2633507183916177	0.2281947209666976	1.1540613966703057	0.2484749984731117	0.6023833758830934	ATXN7L3 KO	peak206926
18.509777847401843	-0.17972931921410842	0.38738852213930963	-0.46395106964339944	0.6426828024450171	0.8738684413131661	ATXN7L3 KO	peak206928
28.367367664396202	0.4751362157352757	0.23488433353280794	2.022851880280513	0.04308842094970184	0.2400961847443677	ATXN7L3 KO	peak206932
92.71163801767283	0.432509765593772	0.14566580716979308	2.9691921117055546	0.0029858386152637017	0.04139237376802904	ATXN7L3 KO	peak206933
38.28179968068449	-0.07631436860617888	0.192239812574907	-0.3969748387912243	0.6913860151117202	0.8950780853012977	ATXN7L3 KO	peak206934
22.047396433688146	0.07711434016734921	0.28689850008418866	0.2687861391562537	0.7880942603082253	0.9332597469637801	ATXN7L3 KO	peak206935
64.09089139755237	0.13523498993138885	0.16225448705482445	0.833474576796721	0.40457713019477903	0.7377664882433911	ATXN7L3 KO	peak206936
28.971078781577567	0.09080770464017784	0.26886817295094106	0.33774062449833747	0.7355586578517859	0.9128386322497858	ATXN7L3 KO	peak206937
113.3895906944217	-0.12246918811798865	0.12701265240129997	-0.9642282544501463	0.3349315017816416	0.6836857783282129	ATXN7L3 KO	peak206939
41.02177802979934	0.34663216303267685	0.18675452171590215	1.856084446297833	0.06344152234615723	0.3008813542019888	ATXN7L3 KO	peak206940
23.686327953750176	0.040923489011979536	0.2809400057377599	0.1456662923620037	0.8841848322802702	0.9656654816895478	ATXN7L3 KO	peak206943
62.21731333040522	0.33630955792554496	0.17383060360806551	1.9346970610757324	0.05302748124073266	0.27144719518520194	ATXN7L3 KO	peak206944
309.6636356397441	-0.12656534023963775	0.0969868469764081	-1.3049742741964236	0.1919016078891262	0.5340489147111265	ATXN7L3 KO	peak206945
129.26309850583056	0.020588285541406785	0.10972956845313413	0.1876275085343119	0.8511686605136339	0.9551597922876088	ATXN7L3 KO	peak206946
38.74850109263492	0.41355529038660505	0.22965146971299025	1.8007953134523844	0.07173514783836185	0.32232612636075164	ATXN7L3 KO	peak206948
52.951452743099324	0.17741709137197806	0.2028194527679309	0.8747538214442447	0.38170786834451786	0.7214468882296017	ATXN7L3 KO	peak206949
42.708011080387664	0.08672076068219013	0.2318701462543054	0.3740057186451181	0.7084000615782611	0.9021282298190488	ATXN7L3 KO	peak206950
72.48452299043981	-0.0882620502572643	0.21616800617125562	-0.40830302236002547	0.6830512206627872	0.8918909304957104	ATXN7L3 KO	peak206951
84.7901446260029	0.007630183760410289	0.18514337651751347	0.041212296674780144	0.9671266506732421	0.9908824562014885	ATXN7L3 KO	peak206952
142.37802793038793	-0.08406619579629819	0.12546901682543932	-0.6700155777362675	0.5028478598362791	0.8014206657283237	ATXN7L3 KO	peak206953
100.70243676465984	-0.09098693378209162	0.1441076339175066	-0.6313817756120848	0.5277909291612315	0.8156443979754225	ATXN7L3 KO	peak206954
29.203369132971837	-0.28173994830891114	0.28889200098113416	-0.9752431612923402	0.3294396571515657	0.6792806775777144	ATXN7L3 KO	peak206955
39.63040252037264	0.2808213753401705	0.18512559476289514	1.5169235550591502	0.1292859857263816	0.44037733448006017	ATXN7L3 KO	peak206956
105.94899509806595	0.013912840626513587	0.13231795730790516	0.10514703302242093	0.9162591391649203	0.975597525606378	ATXN7L3 KO	peak206957
100.55233231497887	0.09919093680613483	0.13612285033557792	0.7286868924769324	0.4661932124909401	0.7790264150914035	ATXN7L3 KO	peak206958
98.39693454858072	0.11017463526263638	0.14893386347238546	0.7397554370370871	0.45944840332127634	0.7749231491290959	ATXN7L3 KO	peak206959
198.75984422130645	-0.029422737941031098	0.11711660032278279	-0.251226024832856	0.8016393647340114	0.9378761999675841	ATXN7L3 KO	peak206960
1184.0022154026253	-0.14954476004998937	0.05863696636776661	-2.550349537390048	0.010761496471213623	0.10059774742025021	ATXN7L3 KO	peak206961
835.9858403140488	-0.07911473989803822	0.07905337535635772	-1.000776241892315	0.3169349980365454	0.6681720755518823	ATXN7L3 KO	peak206962
136.43456693380546	0.08253856277724006	0.13621018093048803	0.6059647099313513	0.5445381875654742	0.8250222971088974	ATXN7L3 KO	peak206963
92.05690128813016	0.1841603830576061	0.16201105451762599	1.1367149211263876	0.2556574796245241	0.6097966270743492	ATXN7L3 KO	peak206964
108.32532158233502	0.28758829960755955	0.11108038980395415	2.589010536559372	0.009625214928343936	0.09335885738351149	ATXN7L3 KO	peak206965
184.7778806042162	0.12980759554362803	0.11022817232364587	1.1776263073880435	0.23894561725549146	0.592176330244332	ATXN7L3 KO	peak206966
72.034964461464	0.2597049380663462	0.1419900834205069	1.829035745385289	0.06739425353438204	0.31126328021673383	ATXN7L3 KO	peak206967
89.20762742169936	0.2291447260576356	0.13585388365174242	1.6866998564799343	0.09166107971239164	0.36853134659405395	ATXN7L3 KO	peak206968
42.29618980084796	0.3186554130426997	0.20315599737692341	1.5685257494588536	0.11675848548127847	0.41794291432936315	ATXN7L3 KO	peak206969
21.707662567080806	-0.19822073481003077	0.29476040669313963	-0.6724808702560534	0.501277614474009	0.8004670643471413	ATXN7L3 KO	peak206970
32.82856767465332	-0.20520873020869637	0.23345940937594648	-0.8789910449839389	0.3794061313069401	0.71963645945415	ATXN7L3 KO	peak206971
16.339852512145995	-0.044298592735326776	0.36239618632279263	-0.12223802127947683	0.9027105155959508	0.9713147150336884	ATXN7L3 KO	peak206972
23.360654383481943	-0.896668209409354	0.3057928308484854	-2.9322734837221747	0.003364902882095762	0.045100769761507876	ATXN7L3 KO	peak206973
28.246420642809223	-0.07400895437154155	0.24886652414615412	-0.2973841284016071	0.7661732595852369	0.9249212861472479	ATXN7L3 KO	peak206974
61.139154370135174	0.11290144145310192	0.17490692217227116	0.645494415263347	0.5186068362567232	0.8100085062911291	ATXN7L3 KO	peak206975
103.25959967657089	0.2425088394983857	0.1261539230636553	1.9223249948082828	0.054564876828599645	0.27602840238635656	ATXN7L3 KO	peak206976
104.3653020825029	-0.14428645523638517	0.13307911728202965	-1.0842156018408524	0.27826921563153956	0.6316667618778037	ATXN7L3 KO	peak206977
50.45284875207386	0.177338037540273	0.179184457865067	0.9896954214288807	0.3223230135942786	0.6729982204256655	ATXN7L3 KO	peak206978
55.97833878129596	0.18542004364303077	0.19330679982015092	0.9592008341948766	0.33745758032323236	0.6858563590628745	ATXN7L3 KO	peak206979
50.60213329455271	0.35820298160482295	0.15659793591420995	2.287405510894215	0.02217216493199076	0.1605028422652377	ATXN7L3 KO	peak206980
144.09118522677826	0.05494722970065467	0.10490472134722852	0.5237822377772926	0.6004300089323131	0.8535056450103443	ATXN7L3 KO	peak206981
40.234119538932575	0.47257543642953653	0.1776683839457876	2.65987355732202	0.007816999147374253	0.08088162210710555	ATXN7L3 KO	peak206986
129.09758255736358	0.02630686102635694	0.12500062904220025	0.21045382913613767	0.8333134836570304	0.9492537899850998	ATXN7L3 KO	peak206987
88.68991899786268	-0.4819448165340656	0.1441660616294036	-3.342983855471917	8.288272173767007e-4	0.01610458837243099	ATXN7L3 KO	peak206988
54.23600201070136	-0.02482632499747598	0.18446048829280878	-0.1345888500417888	0.8929369577692438	0.9684572024975889	ATXN7L3 KO	peak206989
222.6068224377764	-0.009175759001141521	0.09836244825647995	-0.09328518315460939	0.9256770028811487	0.9787367565648438	ATXN7L3 KO	peak206990
41.18277511747941	0.006739318344264793	0.2436434693911416	0.027660574531737567	0.977932868628256	0.9940226694778054	ATXN7L3 KO	peak206991
34.22042698923116	-0.008344556043983993	0.2096857129043253	-0.03979553937368837	0.9682561324802029	0.9911744215038809	ATXN7L3 KO	peak206993
38.501880321489836	0.25846809324724623	0.21134394844329624	1.2229737125243187	0.2213396252266744	0.5718636111100217	ATXN7L3 KO	peak206995
130.54511654837376	0.2845160042444971	0.12949870019992823	2.197056833815655	0.028016387465428765	0.18618138980822746	ATXN7L3 KO	peak206996
31.455032466150293	0.008988076869783729	0.22343970896282964	0.04022596033401987	0.9679129810226501	0.991102093844142	ATXN7L3 KO	peak206997
49.890039366611994	-0.04460487706574745	0.16717181182048443	-0.2668205637063137	0.7896073205236281	0.9336955833315371	ATXN7L3 KO	peak206998
94.5129608390608	-0.08444896807720872	0.16590261581611115	-0.5090273451192184	0.610733056938416	0.858472180470723	ATXN7L3 KO	peak206999
34.050442479852855	-0.10198482928123323	0.21637108448699827	-0.47134222912933404	0.6373963637925498	0.8712154550688822	ATXN7L3 KO	peak207000
16.298039084221294	-0.2757396993954351	0.5163829296499586	-0.5339829873585311	0.5933533045155404	0.8497188233124507	ATXN7L3 KO	peak207003
19.405725490088663	0.1852818257619184	0.31502765189046716	0.5881446427005701	0.5564352103678767	0.831421474716169	ATXN7L3 KO	peak207005
68.97748961791301	-0.23284595914175424	0.17542841036482573	-1.327299031311527	0.18440978417044893	0.5241229065882124	ATXN7L3 KO	peak207006
86.07789653512634	-0.2954808844804531	0.16379809651744068	-1.8039335667676168	0.07124172206564687	0.3210932016396827	ATXN7L3 KO	peak207008
253.21434038089248	-0.1572374538766382	0.11478716011062773	-1.3698174406013566	0.17074389640142032	0.5053698910531409	ATXN7L3 KO	peak207010
20.842124039712697	-0.07101408868010158	0.2988697959354383	-0.23760878364383803	0.8121845372450235	0.9417955990498721	ATXN7L3 KO	peak207011
24.91246649598685	-0.03916174691992922	0.24524380708458246	-0.15968495753461645	0.8731292509872045	0.9622852043640595	ATXN7L3 KO	peak207013
99.15038485779802	0.015617699618746874	0.18886532863788144	0.08269225342408544	0.9340962446490435	0.9813675311294286	ATXN7L3 KO	peak207014
34.76946423539037	0.1684514996196233	0.2393144438368786	0.7038919043868623	0.48150009343844785	0.7886188244559867	ATXN7L3 KO	peak207015
36.15256942678802	0.07454788034842214	0.20989120731483918	0.3551739079598483	0.7224593105178717	0.9073152519761082	ATXN7L3 KO	peak207016
24.839112484504135	0.41843248618573636	0.32042276300468225	1.30587628126664	0.19159463376685287	0.5336523608165133	ATXN7L3 KO	peak207017
37.10157480883244	-0.0847832368815531	0.2138418498510371	-0.3964763536258846	0.6917536487410008	0.8951785844137471	ATXN7L3 KO	peak207018
78.96108996167447	-0.039920379753937196	0.22855246780755942	-0.17466615056438617	0.86134196678177255	0.9583294301620949	ATXN7L3 KO	peak207020
37.96330012881838	0.36351224796759707	0.1891746723880327	1.9215693273249885	0.05465997119308778	0.2762385440695134	ATXN7L3 KO	peak207026
353.3750485679256	-0.00989369037896086	0.09666084485736992	-0.10235468553538629	0.9184751504043814	0.9764175595720479	ATXN7L3 KO	peak207027
48.73309480924981	0.05202402747092895	0.16552879391570263	0.3142898962788478	0.753300871331485	0.9198144502040921	ATXN7L3 KO	peak207028
228.2031808354242	-0.204479981148444	0.14534227161491406	-1.4068858211478623	0.15946124864633857	0.4893012354531869	ATXN7L3 KO	peak207030
88.7505270943076	-0.19150855070425052	0.1472887219663561	-1.3002254900955361	0.19352369665776453	0.5363527334786523	ATXN7L3 KO	peak207032
59.578683813272946	-0.360358919566371	0.17953052075091935	-2.007229289254572	0.044725254313025486	0.24539709270741927	ATXN7L3 KO	peak207033
34.41300818089142	-0.2891761966298091	0.22930979435193885	-1.2610721554526747	0.20728285159482257	0.554317574558571	ATXN7L3 KO	peak207035
49.96930652256976	0.08953067305423354	0.2151788831982501	0.41607555408560476	0.6773547175482553	0.8891492133846394	ATXN7L3 KO	peak207038
39.88332838486014	-0.09648812665309676	0.22061686137381925	-0.4373560844454434	0.6618531274454073	0.8824450572421382	ATXN7L3 KO	peak207039
46.929642112101384	0.125808743995111	0.18671339431588518	0.6738067424464762	0.5004341876933077	0.8000657382144057	ATXN7L3 KO	peak207041
77.68583589424063	-0.04415290755121841	0.1419727363313484	-0.3109956791152527	0.7558039064417916	0.9205167939686043	ATXN7L3 KO	peak207042
42.259443317722436	-0.014156469074036736	0.18213849814321767	-0.07772365105868687	0.9380478801887601	0.9823601489109115	ATXN7L3 KO	peak207043
344.716286460895	0.03089581739464647	0.09122053259928121	0.3386936747055336	0.7348405061868275	0.9125662411335577	ATXN7L3 KO	peak207044
38.80017778039536	-0.19546219635703177	0.19612880304382602	-0.9966011790392394	0.31895813344022045	0.6700602932794583	ATXN7L3 KO	peak207045
90.94383612302535	-0.10749170615165157	0.17152895894743525	-0.6266679796301464	0.5308768974063732	0.8172460752104649	ATXN7L3 KO	peak207048
418.21797048643435	-0.26340754031392644	0.0739036383183267	-3.564202606363513	3.649639775802207e-4	0.008758469533620996	ATXN7L3 KO	peak207049
47.930038476416335	-0.07784554987583861	0.18654035876766722	-0.41731210548808845	0.6764501351689476	0.8888130062361859	ATXN7L3 KO	peak207050
39.688767981515674	-0.19142804116636272	0.2002525025614025	-0.9559333277628629	0.3391059197747043	0.6873262697339712	ATXN7L3 KO	peak207051
89.0690276692058	-0.3261635936973628	0.16840361188543274	-1.9367969014777209	0.05277017484242992	0.27071862574884686	ATXN7L3 KO	peak207052
29.048428536064883	-0.8790889422690116	0.2543190233836101	-3.4566385580327195	5.469579370446987e-4	0.011830731828350503	ATXN7L3 KO	peak207054
40.27809927469819	-0.7818723961314467	0.2476135970012399	-3.157631105886045	0.0015905669547221447	0.026081177441934163	ATXN7L3 KO	peak207055
31.677483398205137	-1.1937849402284275	0.28254165305556556	-4.225164422017641	2.3876638254151086e-5	0.0010654913905394083	ATXN7L3 KO	peak207056
47.17962359484355	-0.3575758211755294	0.2063593771995442	-1.732782033111889	0.0831344174529658	0.34984356994257737	ATXN7L3 KO	peak207057
46.134970653842274	-0.629158976595693	0.23094407486271862	-2.7242914847228166	0.006443960643433591	0.07076191990838279	ATXN7L3 KO	peak207058
26.957902359077362	-0.06676267263729019	0.26697849806469104	-0.25006760140329	0.8025350704613465	0.9381580630893416	ATXN7L3 KO	peak207059
26.76152012905285	-0.0076353137344695446	0.26233723607555354	-0.02910495608130354	0.9767808830925494	0.9936136968130321	ATXN7L3 KO	peak207060
120.43147719685327	-0.038224339944461345	0.1262158547137129	-0.3028489569013583	0.7620049720640945	0.9229300007793344	ATXN7L3 KO	peak207063
401.1870463761484	-0.049079010188549085	0.0885948296455959	-0.5539714945542404	0.5795983543013923	0.8424925335846033	ATXN7L3 KO	peak207064
219.89651880262699	-0.02707460076087849	0.09604294542682591	-0.28190098336276387	0.7780194354898502	0.9295352829883873	ATXN7L3 KO	peak207065
35.04149471850334	0.11299029198842425	0.24331602476836375	0.4643766973260011	0.6423778824088637	0.8737511097374789	ATXN7L3 KO	peak207066
25.084539669818955	0.10294382742114522	0.28376819257344776	0.36277437047318206	0.7167734388865137	0.9052881603534357	ATXN7L3 KO	peak207067
27.194045295030964	-0.1688742442942978	0.25705984555368916	-0.6569452491911147	0.5112161216795386	0.8060474707966676	ATXN7L3 KO	peak207068
126.64300142827182	-0.3348654772112118	0.16621559641733014	-2.0146453427296893	0.04394182291770191	0.242927096196603	ATXN7L3 KO	peak207069
27.48939467310468	-0.4037536500422618	0.27074629860855887	-1.4912619382693872	0.13589273768948856	0.4519389398262702	ATXN7L3 KO	peak207070
127.7018444058452	-0.03275015628591711	0.12122314912539885	-0.27016420974214117	0.7870339256921399	0.9329671520772459	ATXN7L3 KO	peak207071
345.8739069149066	5.415165297325625e-4	0.09592542464432596	0.005645182512773932	0.995495819953422	0.9986574404292182	ATXN7L3 KO	peak207072
31.96157519179884	-0.4034209901860372	0.33292731880073717	-1.2117389213935061	0.22561233526503258	0.5769460309778136	ATXN7L3 KO	peak207075
195.01355924561375	0.12768694303648492	0.08603246814297864	1.4841715667657016	0.1377634108752102	0.45504853308209015	ATXN7L3 KO	peak207076
634.1944940296605	-0.061865437687959594	0.11561441495008963	-0.5351014206547402	0.592579727626974	0.8493054316157332	ATXN7L3 KO	peak207077
72.21705857096883	0.012867325969008638	0.16367901315925668	0.07861316927961293	0.9373403123884386	0.982111453316811	ATXN7L3 KO	peak207079
133.9536978593571	0.06404536226326342	0.10565466790801817	0.606176362401902	0.5443976473697419	0.8249680509429212	ATXN7L3 KO	peak207080
876.881590745609	-0.08999164927109983	0.1033423914568502	-0.8708105938178828	0.38385757992489766	0.7228023341075404	ATXN7L3 KO	peak207081
91.07126158680808	-0.22724370975190797	0.16746083001583156	-1.356996198635971	0.17478241837175706	0.5110697770799633	ATXN7L3 KO	peak207082
58.03322772851268	-0.04343157850737329	0.18157262383755382	-0.2391967334581775	0.8109530354823705	0.9414774983235242	ATXN7L3 KO	peak207083
37.480831426255556	-0.05014119171983264	0.25174226241711994	-0.19917669460184667	0.8421245291859025	0.9522183345992429	ATXN7L3 KO	peak207084
26.57401695451053	0.019624538604139794	0.250669454877194	0.07828851191204805	0.937598555581152	0.982193320534024	ATXN7L3 KO	peak207085
96.47374672403957	-0.01730560786749026	0.1423877784469411	-0.12153857624753213	0.9032644617336665	0.9714471034522407	ATXN7L3 KO	peak207086
58.65552087494944	0.27633168312451967	0.1734681279743516	1.5929824478498846	0.11116412865863623	0.4075328731269434	ATXN7L3 KO	peak207087
82.87685091766173	-0.45856608540230914	0.236478075308083	-1.9391484170568052	0.052483268567344504	0.26996569256163655	ATXN7L3 KO	peak207092
22.700773402407634	-0.23244787636445324	0.2620880075862254	-0.886907716630183	0.37512858677240624	0.7161821891344221	ATXN7L3 KO	peak207093
20.264869979024155	0.07784617747677028	0.3562363412618401	0.21852396417790496	0.8270208887459614	0.9471003210558255	ATXN7L3 KO	peak207094
129.73741916641364	-0.09850023396070225	0.14547077829615884	-0.6771135420762586	0.4983339174155176	0.7987224326233802	ATXN7L3 KO	peak207095
33.96010650464386	-0.6954836520024579	0.2622166091327624	-2.652324939684995	0.00799395692241634	0.08212255780682755	ATXN7L3 KO	peak207096
31.14924447457003	0.13334871579197072	0.22242270560753521	0.5995283414421929	0.5488206164417837	0.8270912264668647	ATXN7L3 KO	peak207102
40.526471753462	0.19820355160887324	0.17713134735750982	1.1189637213611474	0.26315561638274065	0.6165063990109644	ATXN7L3 KO	peak207103
193.03471192936414	0.2260021638931441	0.14437130037257867	1.5654230675342042	0.11748374314223048	0.4191734274189752	ATXN7L3 KO	peak207104
26.290498802739833	0.2960926185706828	0.23381048292398338	1.2663787135110989	0.20537752814117277	0.5519088532512877	ATXN7L3 KO	peak207105
26.914703572596572	0.11239468491014756	0.2514071388427053	0.44706242403270857	0.6548299888259359	0.8788399421375475	ATXN7L3 KO	peak207107
20.978035420361103	0.27144319793912497	0.2566207256391031	1.057760230640402	0.2901647680418033	0.6434990063463283	ATXN7L3 KO	peak207108
136.2392092584172	0.1299907470188209	0.12870714799529487	1.0099730204850237	0.31250821616347824	0.6641538372998054	ATXN7L3 KO	peak207109
511.2674842550036	-0.017840452803753987	0.10136225722693275	-0.176006861842197	0.8602885516348638	0.95814806202896	ATXN7L3 KO	peak207110
32.53194517279108	-0.5087342482846103	0.2428789820030329	-2.094599722417552	0.03620658991955679	0.2170006943280497	ATXN7L3 KO	peak207111
32.25583816921476	-0.431007128315779	0.24758558461035032	-1.7408409661414541	0.08171145891604767	0.346478355594137	ATXN7L3 KO	peak207113
57.105221792012756	0.10497100887638498	0.1682242231501048	0.623994612135735	0.5326311234568943	0.8184887029441148	ATXN7L3 KO	peak207114
393.2494644918444	0.1991999737628136	0.09530405782575148	2.0901520701985166	0.036604141477270764	0.2182842372657395	ATXN7L3 KO	peak207115
217.5889892032155	0.03517661149180081	0.0890183548610102	0.39516132989341585	0.692723829400244	0.8955651130769522	ATXN7L3 KO	peak207116
47.3529018971663	-0.44191082221233613	0.2620564536243478	-1.6863191732183234	0.09173434003651844	0.36864972123857087	ATXN7L3 KO	peak207117
20.97401968011082	0.015338288309753059	0.27436351529372643	0.0559049853743574	0.9554174992888746	0.987535937654517	ATXN7L3 KO	peak207121
42.530276649203216	1.2869268690519204	0.19050937480562335	6.755189188799614	1.4264899436802293e-11	8.779897627216575e-9	ATXN7L3 KO	peak207124
127.80659913279713	-0.0793871337353593	0.11927939472679559	-0.6655561416721821	0.5056948476447576	0.8027407391501098	ATXN7L3 KO	peak207127
47.28318984902102	-0.3755360844588771	0.2339442567119946	-1.6052374601407469	0.1084415564758589	0.40262337577347634	ATXN7L3 KO	peak207128
24.870689484455145	-0.39219132791496597	0.25768702271186716	-1.5219677102385356	0.1280171716040918	0.43842681721365606	ATXN7L3 KO	peak207130
27.88012480308129	0.3569923112793311	0.1993494528599037	1.7907865116149264	0.07332756059444494	0.3264374863642197	ATXN7L3 KO	peak207132
76.83168322791846	0.2978081535099104	0.1368114816138707	2.1767774897024212	0.029497173368278545	0.19223802565463122	ATXN7L3 KO	peak207133
55.758206936760686	0.05356624496970684	0.1546549684739357	0.34635967727564126	0.729072424705479	0.9100404732929152	ATXN7L3 KO	peak207134
213.15826460308267	-0.13170051853442252	0.09311447507300452	-1.4143936099211791	0.15724636526298486	0.4860722643611655	ATXN7L3 KO	peak207135
73.20128615447439	-0.2490935156194071	0.15287235776042793	-1.6294215597156616	0.10322380778354491	0.3924314293758251	ATXN7L3 KO	peak207136
70.80408915828563	-0.0508198184975327	0.154254112049347	-0.32945519456411687	0.7418116548299782	0.9153973611381295	ATXN7L3 KO	peak207137
23.29445016308924	-0.059769836184567486	0.2834962892327172	-0.21083110592500018	0.8330190650396758	0.949157854516567	ATXN7L3 KO	peak207139
69.39659448967369	-0.26025304530391474	0.18962076910420111	-1.372492298883671	0.16991023464632501	0.5041191436029716	ATXN7L3 KO	peak207141
74.50060180016605	0.12486921324478638	0.19134006013652577	0.652603606143372	0.5140118601473194	0.8075035235211996	ATXN7L3 KO	peak207145
63.707588202597506	0.3986598177617366	0.16339847673161453	2.4398013111012276	0.01469534190631087	0.12353664783161296	ATXN7L3 KO	peak207146
60.90896946893489	0.13301473946451992	0.1712724632697714	0.7766265336828155	0.4373791423329202	0.7602086596674216	ATXN7L3 KO	peak207147
87.14698611996083	-0.22886990264716228	0.1356916036963724	-1.686691706874424	0.09166264756487787	0.36853134659405395	ATXN7L3 KO	peak207148
164.68877235094928	0.20266028000418398	0.10228166798531929	1.9813939682062307	0.0475471096686297	0.2543109443073901	ATXN7L3 KO	peak207149
67.35856553757804	1.5708388935695486e-4	0.1728557838897059	9.087569176000809e-4	0.9992749169857245	0.9998331627522069	ATXN7L3 KO	peak207150
44.328583716369614	-0.22818609464444023	0.24009416798202918	-0.9504024881667252	0.3419077801886426	0.6895223053361061	ATXN7L3 KO	peak207152
319.06476691100113	-0.15249376748284663	0.1080487541478162	-1.4113422101492015	0.15814373401664017	0.4874781176178859	ATXN7L3 KO	peak207153
326.3281911955311	-0.1875479231144541	0.0893393751748497	-2.0992750704534977	0.035792659701465356	0.2155350923436113	ATXN7L3 KO	peak207154
125.91295009390063	-0.2805733250512492	0.11675626764026764	-2.403068637957071	0.016258135521669628	0.13171762610387355	ATXN7L3 KO	peak207155
31.473938763085346	0.1330273046063327	0.2530298763587029	0.525737539458578	0.5990705774892302	0.8527607693556929	ATXN7L3 KO	peak207156
18.36127529885398	-0.6783562509298494	0.45171261585745043	-1.5017429824096882	0.13316349867915597	0.44742658050547585	ATXN7L3 KO	peak207159
42.543364991913876	0.20260218902680674	0.1920392483836815	1.0550040719906444	0.2914234624200181	0.6444611056631263	ATXN7L3 KO	peak207160
26.758968486331558	0.727798046192574	0.23593883258083262	3.08468952834727	0.0020376473730003165	0.03128885587776977	ATXN7L3 KO	peak207161
42.621650952071256	0.2803146157739698	0.2142464439641129	1.3083746483135261	0.190746267078801	0.5323718372551561	ATXN7L3 KO	peak207164
34.37673852440812	0.06257197977484157	0.202851696386878	0.30846170325095296	0.7577310367924978	0.9213066582018568	ATXN7L3 KO	peak207168
74.9926185051088	0.16328879251650116	0.15960831281620594	1.0230594486925841	0.30627973857032015	0.6583782691305166	ATXN7L3 KO	peak207169
21.927477031885232	0.29580440611744246	0.3172624271142878	0.932365073317946	0.351147888398428	0.6967970701825715	ATXN7L3 KO	peak207171
25.554580489837072	-0.03488462095453261	0.2672713969134709	-0.1305213403207022	0.896153971426312	0.9694521964825653	ATXN7L3 KO	peak207172
18.059909863703986	-0.038783567911596886	0.39479499869329215	-0.09823723208238262	0.9217439185064171	0.9774170524807562	ATXN7L3 KO	peak207173
26.864686012596493	0.03756006307997723	0.32799931952660827	0.1145126250084499	0.908831438923065	0.9730249646032799	ATXN7L3 KO	peak207174
22.30928625106379	-0.8574208848013207	0.3252649643467581	-2.6360689861673587	0.008387267793841583	0.08493810540397	ATXN7L3 KO	peak207176
21.67903387860892	-0.4420993649522582	0.4591178806150451	-0.9629321436142098	0.33558157736432287	0.6843069547625592	ATXN7L3 KO	peak207179
267.96834467881916	-0.16383430262913878	0.10379475591633108	-1.5784448952431234	0.11446343813158412	0.41365066433689684	ATXN7L3 KO	peak207180
90.24291901762543	0.0933413188823203	0.13873686362411655	0.6727939240086356	0.5010784037816136	0.8004011380752284	ATXN7L3 KO	peak207181
18.29121085021699	-0.22764052376000962	0.28746388725954836	-0.7918925953800771	0.42842330485389096	0.7541405016174076	ATXN7L3 KO	peak207182
27.89285676775627	0.530558733556424	0.2358579247207413	2.2494844478285483	0.02448169119030322	0.17114915163216363	ATXN7L3 KO	peak207184
404.30095554011365	0.03889001931956507	0.07725588693751546	0.503392309132627	0.6146884777779337	0.860370140166021	ATXN7L3 KO	peak207185
301.87130858036636	0.0031402092981817594	0.08383139037360354	0.03745863314668982	0.9701193229481704	0.9916648585491561	ATXN7L3 KO	peak207186
112.9604892218506	0.14514938430841104	0.11025605208299419	1.3164754366422555	0.18801451754675377	0.5288974695562286	ATXN7L3 KO	peak207187
65.57031436678793	0.02415824772631096	0.163824851511936	0.14746387683770207	0.8827658900875285	0.9651746378980552	ATXN7L3 KO	peak207188
56.696104824544605	-0.10018546805937405	0.1831634616321047	-0.5469729997820354	0.5843972818755718	0.8451678090373919	ATXN7L3 KO	peak207190
34.89530812674656	0.3274792796051094	0.20492559591194665	1.5980399039357787	0.11003409666476774	0.40557915099470854	ATXN7L3 KO	peak207192
28.36344119342487	0.1964802273014004	0.2373547560043911	0.8277914064539137	0.4077886422859786	0.7403851344042991	ATXN7L3 KO	peak207193
16.272254744710047	-0.09118624347664486	0.3001531377583651	-0.3037990678946469	0.7612809769109838	0.9226873485160516	ATXN7L3 KO	peak207194
27.085975065307025	-0.3962364726251259	0.28725048614769644	-1.379410973116306	0.16776807790833578	0.501098270314872	ATXN7L3 KO	peak207196
37.66388272611823	0.044488378511286925	0.21556933882114152	0.20637618853671513	0.8364970692717643	0.9502519708397489	ATXN7L3 KO	peak207199
37.563669685244115	0.33562391438236466	0.22287122371135148	1.5059095956553064	0.13209038292096162	0.4457798732695152	ATXN7L3 KO	peak207201
113.62243693706566	-0.13645046397527877	0.13386893373761766	-1.0192840128443907	0.3080681516043039	0.6601085304931849	ATXN7L3 KO	peak207202
42.33326379547832	0.38810460608192704	0.19228248127557482	2.018408559673746	0.04354872865979784	0.24163517240500415	ATXN7L3 KO	peak207203
89.49721943945254	0.2068195784826544	0.1421545240709003	1.4548926939497338	0.14569897077216845	0.46778841605603594	ATXN7L3 KO	peak207204
28.310210663840245	-0.04569647690303224	0.25666375785684603	-0.17804023943465913	0.858691374052064	0.9576818806119576	ATXN7L3 KO	peak207205
19.040085275251258	0.08068326366837619	0.3763393198154014	0.21438967288337615	0.8302431942979973	0.948167449547023	ATXN7L3 KO	peak207210
18.154747732569064	-0.017799988522662662	0.6082014995547873	-0.02926659755967804	0.9766519667704817	0.9935513077770102	ATXN7L3 KO	peak207211
34.769107701658626	0.41584208019142693	0.24278306088122986	1.712813400910445	0.0867468739448438	0.35776633634155913	ATXN7L3 KO	peak207215
18.225086707661255	0.07612307646635785	0.3466848896984149	0.21957425526269167	0.8262027434242714	0.94678026869449206	ATXN7L3 KO	peak207216
46.83182797627552	0.32414968582042836	0.1622567075985187	1.997758309151021	0.045742869244327654	0.24855949240306446	ATXN7L3 KO	peak207218
120.11258991484225	0.13036835147724596	0.11423193640795644	1.141260102705968	0.2537616997342972	0.6076918629421205	ATXN7L3 KO	peak207219
265.9176839492164	0.017313739533773357	0.0801638765693368	0.21597931979746568	0.8290038675485584	0.9477351112530276	ATXN7L3 KO	peak207220
55.51972981543942	-0.03856512230139318	0.1691100725891992	-0.2280474587405285	0.8196093456728579	0.9446628528587218	ATXN7L3 KO	peak207221
212.1513281896278	0.06496181264973236	0.1136994268688083	0.5713468786846949	0.5677645303247809	0.8367088912767354	ATXN7L3 KO	peak207222
117.75348392093431	0.07558638421106925	0.11981567123488462	0.630855575335308	0.5281349613220466	0.815870060589285	ATXN7L3 KO	peak207223
91.57687426518612	0.014275694533866758	0.15823089649139938	0.09022065127870088	0.9281118739012907	0.9796856294880191	ATXN7L3 KO	peak207225
85.17533343530997	-0.08132583927952386	0.17176648355185187	-0.47346745184414096	0.6358797168514265	0.8705391389795548	ATXN7L3 KO	peak207227
20.756120642660257	0.36316616883116426	0.3246651679688384	1.1185867923657928	0.2633164606221539	0.6166291015987173	ATXN7L3 KO	peak207229
24.02543817973629	0.2686121826075411	0.2367483651076861	1.1345893877043738	0.2565474016668156	0.6107237300641315	ATXN7L3 KO	peak207230
49.72518959173036	-0.025084997110437865	0.16808249875487938	-0.14924217153042327	0.88136254452147	0.9648172518365874	ATXN7L3 KO	peak207234
31.25432582517293	-0.4189117740939081	0.24716638650795253	-1.6948573793242299	0.09010247939888649	0.3650531597241802	ATXN7L3 KO	peak207235
20.974781614893757	-0.042410187579644085	0.3601223803113174	-0.11776604259635702	0.90625303635067	0.9722694734020265	ATXN7L3 KO	peak207236
27.219664511006915	-0.434263038707899	0.27323253712393186	-1.5893533152346622	0.11198064818274955	0.409023035875198	ATXN7L3 KO	peak207237
27.519219995858517	-0.9733521179259345	0.327871674638091	-2.968698406168612	0.002990639643024552	0.041443437048651055	ATXN7L3 KO	peak207238
326.3714994998854	-0.4698093125433095	0.09879373206530634	-4.755456674445177	1.979983214929679e-6	1.461905675560797e-4	ATXN7L3 KO	peak207239
73.0294910687222	-0.6589657116071967	0.3560923606643428	-1.8505471737102113	0.06423472548825082	0.3029034058954956	ATXN7L3 KO	peak207240
25.08076367037373	-0.2950651271785353	0.3267482024027201	-0.9030351965482731	0.3665072152566539	0.7090516187010453	ATXN7L3 KO	peak207241
144.64976703248362	-0.3784597881767795	0.13561029117912815	-2.7907895845225386	0.005257964170404874	0.06166943434856592	ATXN7L3 KO	peak207244
181.46126905461716	0.004407516302938934	0.1034475188300789	0.042606302720306355	0.9660153712101354	0.9905808708031161	ATXN7L3 KO	peak207245
1182.1489312584974	-0.1131738834753571	0.06757814671796436	-1.6747112635048333	0.09399089641865947	0.373728766612224	ATXN7L3 KO	peak207246
260.2777057454954	-0.0892488796364656	0.08091762295425095	-1.1029597308725314	0.27004465309183656	0.6234771044106556	ATXN7L3 KO	peak207247
194.6059604989201	0.09501468088564313	0.09616842642704507	0.9880028655529974	0.32315124479925805	0.6738359423471708	ATXN7L3 KO	peak207248
32.28662775427075	-0.4116350400413617	0.26551784612275775	-1.550310256174077	0.1210670668411174	0.4257509221245655	ATXN7L3 KO	peak207249
25.42172627042026	0.38606457031806507	0.3705702534513185	1.0418120902108028	0.29749880766576015	0.6505278841752378	ATXN7L3 KO	peak207250
84.82878123801095	-0.34944051124745756	0.17890078424953232	-1.9532642783726146	0.05078828796123897	0.2645083842080121	ATXN7L3 KO	peak207251
25.09314460406052	0.1419001781537906	0.24497098663257472	0.5792529968727391	0.5624184758385864	0.8342521977656504	ATXN7L3 KO	peak207252
64.63798603070946	-0.026692653183214197	0.1759107648091632	-0.1517397369750039	0.8793922144751714	0.964261256735096	ATXN7L3 KO	peak207253
24.10739530542774	-0.20455472800819322	0.2770855340046444	-0.7382367641205135	0.46037058581523793	0.7755434300837197	ATXN7L3 KO	peak207255
23.894216949493398	-0.5310511626871545	0.2830201485688682	-1.876372284349685	0.06060417760164332	0.29322198043527165	ATXN7L3 KO	peak207256
43.25096295590109	-0.49472118472729953	0.26450814226572117	-1.8703438786028355	0.06143607995019262	0.29534093509813647	ATXN7L3 KO	peak207257
76.00403861095239	0.005536247310849978	0.23206148729160667	0.023856812155535194	0.9809668233756863	0.9948069330971842	ATXN7L3 KO	peak207258
86.48468015696399	-0.5102821067608412	0.1967291978928431	-2.5938300578991225	0.009491338861798138	0.092465438551629	ATXN7L3 KO	peak207259
23.558562462143804	-0.4055469776753432	0.29784398849797367	-1.361608739261502	0.1733213957523163	0.50892585893937	ATXN7L3 KO	peak207264
41.3273540791871	0.2465455112442989	0.2301660653259392	1.071163600486304	0.28409587504856054	0.6374577400086494	ATXN7L3 KO	peak207265
32.86715012314145	-0.427508207617112	0.281567452832779	-1.5183154278524025	0.12893490024002488	0.4399250254704792	ATXN7L3 KO	peak207268
342.88963952335763	-0.024012445458620222	0.07491150838942046	-0.3205441456844491	0.7485558708347048	0.917812307159076	ATXN7L3 KO	peak207269
129.92492312858454	0.20580981933748907	0.1054388803608922	1.9519347951443624	0.05094594656735978	0.26494285636770953	ATXN7L3 KO	peak207270
22.408173459110735	-0.2604800741962682	0.276851936660217	-0.9408641938306461	0.34677445891115194	0.6933011930866362	ATXN7L3 KO	peak207272
38.73121493043066	-0.35008709369071145	0.23361427947330873	-1.4985688994696498	0.1339855059830514	0.4487856398099574	ATXN7L3 KO	peak207273
21.21935011474409	-0.049446702362619936	0.3126552549517665	-0.1581508756993325	0.8743379120035641	0.9626510707086635	ATXN7L3 KO	peak207276
29.702400553399155	-0.5473390770509766	0.3045334696910745	-1.7973035200571206	0.07228744770292357	0.32365189241777803	ATXN7L3 KO	peak207277
152.27229976192694	-0.059667600301149926	0.16213343906044309	-0.36801538687467145	0.7128617610496355	0.9037459615797016	ATXN7L3 KO	peak207278
1260.718654368447	-0.09144917469060804	0.06789994947285478	-1.346822426240064	0.17803743016010756	0.5155288760773092	ATXN7L3 KO	peak207279
197.3013807842125	0.07480429686922851	0.09657439852728736	0.7745768859030725	0.43858971985307016	0.7608332426786436	ATXN7L3 KO	peak207280
110.02541899693718	-0.030760786040283938	0.17133113570791106	-0.17953996460238014	0.8575137398927432	0.9574340863348378	ATXN7L3 KO	peak207281
45.85370311100864	-0.1153920456820477	0.19345517282858843	-0.5964795047599538	0.5508549416171267	0.8281118862453002	ATXN7L3 KO	peak207282
31.918192948924336	-0.34283201123780094	0.2632463185217145	-1.302324048302015	0.19280563417998212	0.5352672089491874	ATXN7L3 KO	peak207285
142.29574485443766	0.5330603228526577	0.13484535085808058	3.9531234815331726	7.713760365842251e-5	0.002666243243710615	ATXN7L3 KO	peak207287
34.52032068012144	-0.2977436752238908	0.31560090037063687	-0.9434183326924136	0.3454669697027877	0.69216116724419	ATXN7L3 KO	peak207288
26.24074210308333	-0.1708194657443358	0.2798604714096517	-0.6103736797266205	0.5416142993596342	0.8236715317815889	ATXN7L3 KO	peak207289
78.19155546235142	-0.14820419434572776	0.16947390958851327	-0.8744956359688114	0.3818483957690797	0.7215526771982562	ATXN7L3 KO	peak207290
44.41336899483416	-0.1028904663221457	0.1934368778707556	-0.5319071908867952	0.5947902766373481	0.850446551102232	ATXN7L3 KO	peak207291
46.74651941666131	-0.2547753413832607	0.207618236301895	-1.2271337331504693	0.21977233097033178	0.5701703396558325	ATXN7L3 KO	peak207293
19.94006564270132	0.6501221653725336	0.2943923487566829	2.20835279217757	0.027219689889883377	0.18301052762379072	ATXN7L3 KO	peak207294
52.36740336898368	-0.3179610424206999	0.20356822579491154	-1.5619384664728346	0.11830248549887451	0.4208699204948155	ATXN7L3 KO	peak207295
24.66859789506455	-0.1215844289508191	0.2648320968216778	-0.45910005022044903	0.6461623206161217	0.8753589820457073	ATXN7L3 KO	peak207299
68.3552215077203	-0.050714631873919475	0.1650626566333245	-0.3072447330505445	0.7586570989861046	0.9216354884924313	ATXN7L3 KO	peak207300
22.127629864395132	0.40534555086453666	0.2721612234962543	1.4893582034110577	0.13639306861408618	0.4528616238776328	ATXN7L3 KO	peak207301
26.455062589411575	0.23991254962514078	0.2438166640612125	0.9839874995784064	0.32512165919485086	0.6753936779168139	ATXN7L3 KO	peak207302
58.350567430799124	-0.030322010242273722	0.16371553588306542	-0.18521156271895514	0.85306310025415	0.9557567041806626	ATXN7L3 KO	peak207307
30.970991830879782	-0.18520995737913523	0.22646623076707217	-0.8178259370141133	0.4134565855796352	0.7445749243488481	ATXN7L3 KO	peak207308
23.877795639134934	-0.09529141025720338	0.2787301711115364	-0.3418769122739556	0.7324435252183207	0.9114897237366003	ATXN7L3 KO	peak207311
380.1899821550077	0.01737314120053705	0.08381431288340155	0.20728131750845147	0.8357901637729681	0.9500384103830467	ATXN7L3 KO	peak207312
319.95026281847265	0.17558039999523892	0.08986678845226227	1.9537851860424298	0.05072662693607944	0.2643550860404116	ATXN7L3 KO	peak207313
21.602648917117964	0.10804795283531891	0.3123277043454554	0.345944184047825	0.7293846622868417	0.9101552645723981	ATXN7L3 KO	peak207314
46.54704135722579	-0.36015374396374694	0.38647623127210834	-0.931891057771601	0.351392829406995	0.6970571213282885	ATXN7L3 KO	peak207316
1012.6312133586761	-0.14560776391407027	0.06565436985623832	-2.21779242163018	0.026568989085786057	0.18024815636284844	ATXN7L3 KO	peak207317
178.66380590136188	-0.03048073613481942	0.1074187999449084	-0.2837560664469534	0.7765973250229186	0.929007008279364	ATXN7L3 KO	peak207318
232.4412407662533	-0.18426902676581847	0.09635155837502388	-1.912465453320415	0.05581651963120828	0.279577378715961	ATXN7L3 KO	peak207319
176.9336210877694	-0.2440402327132184	0.10431470615599382	-2.339461440348371	0.019311564950455596	0.14704288095046095	ATXN7L3 KO	peak207320
74.94681622973538	0.0601111495254727	0.1715992394224772	0.3502996267802743	0.7261138453284419	0.9087714344925807	ATXN7L3 KO	peak207321
29.009831009546808	0.14416303398949257	0.22981269955819908	0.6273066469635369	0.530458247173325	0.817093090977754	ATXN7L3 KO	peak207322
45.64218665962043	-0.2710637011930145	0.20382592792765106	-1.3298784111961937	0.18355833554969594	0.5231058007130968	ATXN7L3 KO	peak207323
22.53046779342834	-0.0919816444223975	0.32698549336743105	-0.28130191182224235	0.7784788440714907	0.9297696531582585	ATXN7L3 KO	peak207324
30.745070803369092	0.05638963590633236	0.22755362014964126	0.24780812482460193	0.8042828682728786	0.9387536949680207	ATXN7L3 KO	peak207328
26.714342816083377	-0.46152916065028626	0.2520710021202058	-1.830949045182895	0.06710814890087448	0.3107109635492835	ATXN7L3 KO	peak207332
41.35067070042532	-0.2255383084248469	0.2700417538180039	-0.8351979100863405	0.403606286210905	0.7371379298979545	ATXN7L3 KO	peak207334
49.70293158832099	-0.16074991964540128	0.21432824452995672	-0.7500174323638116	0.4532442057478212	0.7708305847486392	ATXN7L3 KO	peak207336
21.84097948236493	0.44238478519455166	0.25667918095224684	1.7234930528972425	0.0847994003972553	0.35359972669930506	ATXN7L3 KO	peak207337
22.381334004972057	0.3041060291576337	0.33324292950419315	0.9125655857427791	0.3614710609205013	0.7049235211013223	ATXN7L3 KO	peak207339
45.894377524877164	0.4881338852957057	0.20079381838418517	2.431020482720956	0.015056363366018627	0.12529343883150862	ATXN7L3 KO	peak207340
34.85001998137581	-0.1627500983586511	0.23356097788094868	-0.6968205897887981	0.4859150789497259	0.791659673241793	ATXN7L3 KO	peak207341
358.65180107465386	-0.17428199160438382	0.0997649980684725	-1.7469252240627267	0.08065030975211482	0.34400312456051635	ATXN7L3 KO	peak207342
155.58246690914243	-0.11589605860234017	0.1132036246754443	-1.0237839904386021	0.3059373137876623	0.6580490230742957	ATXN7L3 KO	peak207343
21.1382558113703	-0.1586956571846005	0.3471879808822616	-0.45708856850784063	0.6476073865318683	0.8759704409548491	ATXN7L3 KO	peak207344
22.48091783884414	-0.2168723907066824	0.3058331065885644	-0.7091200593872907	0.478249975874629	0.7866105910634028	ATXN7L3 KO	peak207345
33.92785060424091	0.13397477688675763	0.2470787252865824	0.5422351792181321	0.5876565035465524	0.8469244504738521	ATXN7L3 KO	peak207347
28.9318599869398	0.2804133718517817	0.26178153056113446	1.0711732460678547	0.28409153880821897	0.6374577400086494	ATXN7L3 KO	peak207348
21.746305100199073	-0.26364833373578606	0.3155140263511273	-0.8356152554764038	0.4033713836676938	0.7369631825076346	ATXN7L3 KO	peak207349
106.52145267164748	-0.34323919784509394	0.13907420472030535	-2.468029197329501	0.013585923762621174	0.11741774919774438	ATXN7L3 KO	peak207350
143.14303023120283	-0.2381497164630101	0.11903888108527681	-2.0006044604233546	0.04543503253310217	0.24747602837486296	ATXN7L3 KO	peak207351
26.9550966706714	0.49825067028620623	0.300959479007728	1.6555407124206651	0.09781486514499738	0.3815610575460423	ATXN7L3 KO	peak207355
37.562951296616944	0.2554791239867573	0.19968565003815644	1.279406526898351	0.200753936633613	0.5457811089133024	ATXN7L3 KO	peak207356
157.3066284815389	0.19793896448502038	0.10958416092763795	1.806273487057368	0.07087563106626064	0.32023134276429	ATXN7L3 KO	peak207357
24.75902814950316	-0.38853613403191606	0.3378474912620925	-1.150034095504059	0.2501298285478394	0.6040150857055905	ATXN7L3 KO	peak207358
20.231957521232328	-0.10500466478462891	0.2948890310090171	-0.35608196217179094	0.7217791851913846	0.9070498518030368	ATXN7L3 KO	peak207359
610.5535047355686	-0.3142460741907411	0.08022201194069266	-3.917205098558985	8.958152998396028e-5	0.0029860442892383774	ATXN7L3 KO	peak207361
276.644504907369	0.005703212673893957	0.12653666782221015	0.045071620519573294	0.9640502219708968	0.989951413449513	ATXN7L3 KO	peak207362
52.72008692450914	-0.8242385617625003	0.5027707608183999	-1.6393923950963691	0.10113156444837784	0.38848518172941743	ATXN7L3 KO	peak207364
37.82620166190696	-0.5222423528609033	0.22654199227956467	-2.305278361887225	0.021150988594986774	0.15580997175507416	ATXN7L3 KO	peak207365
79.8180148266241	-0.008121064956014496	0.16798407530245008	-0.04834425490269106	0.961441885453018	0.9893630933070312	ATXN7L3 KO	peak207367
168.04816587488713	0.10078252284497195	0.12141605183532211	0.8300592987627728	0.406505257615148	0.7394371811962297	ATXN7L3 KO	peak207368
39.08999301619567	0.5874893755284877	0.21790279157134104	2.696107614280584	0.007015499779693303	0.07506158013313402	ATXN7L3 KO	peak207373
61.86634854991489	0.35062073662366194	0.17493429690734627	2.0042995731669917	0.04503797957588366	0.24636274751740794	ATXN7L3 KO	peak207374
24.19017155373422	-0.09387577284959502	0.2902239827173415	-0.32345973606538114	0.7463470958942027	0.9169230019157321	ATXN7L3 KO	peak207375
32.88763937363886	-0.37211677168790974	0.25468963608573614	-1.461059732963159	0.14399904950958145	0.46521063935991164	ATXN7L3 KO	peak207376
68.97579346615021	-0.49093990418052635	0.1829686647500357	-2.6831911620015827	0.007292329396749839	0.07700527489201209	ATXN7L3 KO	peak207377
21.076434870781018	-0.5361572677361635	0.3270476681370654	-1.639385691970323	0.10113295957394143	0.38848518172941743	ATXN7L3 KO	peak207378
25.18215574878041	-0.5195267817666188	0.3464795447237404	-1.4994443097091192	0.1337584058787323	0.4483976514265729	ATXN7L3 KO	peak207380
23.054899279461047	0.00925954863182991	0.28867370915684104	0.03207617575869734	0.9744113026220707	0.9927187605138187	ATXN7L3 KO	peak207381
15.843627948750932	0.05361500429053032	0.40125674809301437	0.1336177012482341	0.8937048861376456	0.9687234327306271	ATXN7L3 KO	peak207382
20.257389865856915	0.1499488245237675	0.3444244764306345	0.43536053557438303	0.6633007511121226	0.8830813376419409	ATXN7L3 KO	peak207383
25.944913193414756	0.011987526622391977	0.2751205288243202	0.0435719089143169	0.9652456438630126	0.990325042673265	ATXN7L3 KO	peak207384
55.0069377931172	0.14592985578280596	0.18894944499868827	0.7723222250471232	0.43992360523070667	0.7616685124388545	ATXN7L3 KO	peak207385
46.23403501225457	-1.0898872558981132	0.2204848286631304	-4.943139455473857	7.687445212098851e-7	6.811838773275142e-5	ATXN7L3 KO	peak207389
31.144851330696117	-0.38526311918948775	0.2380562281445194	-1.6183702572805692	0.10558282784702552	0.39696529885605075	ATXN7L3 KO	peak207390
36.88191063365634	-0.48816642183890185	0.2330380550075268	-2.0947927231161225	0.036189422277637655	0.21691863962132082	ATXN7L3 KO	peak207391
76.28813015506303	0.25063123377396573	0.15983776020765614	1.568035196741706	0.11687291849175181	0.4180902114708072	ATXN7L3 KO	peak207393
226.94038051665336	0.12910257280467843	0.09118642837571368	1.4158090749287777	0.15683141186921762	0.4852783557260766	ATXN7L3 KO	peak207394
435.17368976460705	0.05110743725166782	0.06932856080978467	0.7371772420300232	0.4610145712070039	0.775848977605465	ATXN7L3 KO	peak207395
42.60473727974987	-0.06628998091276027	0.23837150604308274	-0.27809523886961207	0.7809392504779755	0.9307118985981995	ATXN7L3 KO	peak207396
127.70277247662266	6.443802505636363e-4	0.12818320729569105	0.00502702549076643	0.9959890308676858	0.998831640612174	ATXN7L3 KO	peak207397
710.9662070582594	-0.10690670262969434	0.07671445166861111	-1.3935666657894767	0.16344850049174744	0.4949030685142047	ATXN7L3 KO	peak207398
102.3501410732283	-0.055034204443241884	0.20831944448096934	-0.2641817934008049	0.7916398396141888	0.9343080639453069	ATXN7L3 KO	peak207399
54.4249863321062	-0.029756120102830772	0.236638964544121	-0.12574480352445416	0.8999339352327311	0.9705213253756538	ATXN7L3 KO	peak207400
29.164574113140986	-0.7316440413551323	0.2760530771129876	-2.650374518577356	0.008040258798983901	0.08242938613292981	ATXN7L3 KO	peak207402
27.554733665623292	0.06258060419681179	0.24449339555430577	0.2559603054100153	0.7979814881722099	0.9367807640852575	ATXN7L3 KO	peak207404
24.143307852570675	0.7655277749349364	0.306549939211412	2.4972367533467055	0.01251653592954672	0.11126740184662774	ATXN7L3 KO	peak207405
24.294389472587092	0.486468533297824	0.24522875303762914	1.9837336661055314	0.04728553840412191	0.2534144724365422	ATXN7L3 KO	peak207408
25.450956564431653	0.216508029213174	0.3371010881871466	0.6422644031720728	0.5207015228123291	0.8113977131493554	ATXN7L3 KO	peak207410
29.96879521880786	0.003471293969094635	0.2413289416054441	0.014384076547146829	0.9885235631519584	0.996915877265061	ATXN7L3 KO	peak207412
23.25763055700113	0.21447525095469466	0.29662208489025615	0.7230589422700806	0.4696436725365322	0.7811300417553378	ATXN7L3 KO	peak207413
27.786170444458396	-0.14574230669934107	0.24612401660095817	-0.592149879203514	0.5537502285730136	0.8295785389801463	ATXN7L3 KO	peak207415
28.907744169194412	-0.10233020392401473	0.2436475076482643	-0.41999282041391206	0.6744906985740122	0.8880180419456778	ATXN7L3 KO	peak207416
32.37502181221209	-0.09625676175514154	0.311220226081419	-0.30928825856568715	0.7571022617270209	0.921059838424905	ATXN7L3 KO	peak207417
23.08020917454898	-0.6155627005682609	0.32864555242015886	-1.8730291526394707	0.06106435943938878	0.2943443807468513	ATXN7L3 KO	peak207418
38.3765203070965	-0.8099907221972037	0.23459074295210727	-3.452782117504811	5.548369572642802e-4	0.011944939097515598	ATXN7L3 KO	peak207421
172.1538502063874	-0.909970359576647	0.1335661861182156	-6.812879711720287	9.5664129347322e-12	6.143340628962784e-9	ATXN7L3 KO	peak207422
24.788866479467274	-0.49692400872122416	0.26677370902080483	-1.8627173215276271	0.06250204755407386	0.2982792683816498	ATXN7L3 KO	peak207423
128.18681383840274	-0.029451299617598282	0.15596072559591695	-0.18883792381105283	0.8502198476419951	0.9549367131978432	ATXN7L3 KO	peak207424
700.3193912519171	-0.08259278160484594	0.0648818071351533	-1.2729728910416975	0.20302766167836214	0.548855515577483	ATXN7L3 KO	peak207425
291.13565192023805	-0.17153569390134807	0.08585436857947683	-1.9979844559983526	0.04571834534368906	0.24848084859539166	ATXN7L3 KO	peak207426
29.40679662420384	-0.0787164795519603	0.2560659299386474	-0.30740707899258807	0.7585335406325084	0.9215938968829195	ATXN7L3 KO	peak207427
23.01005342880063	-0.7651805418024809	0.2961771929601497	-2.5835228369708907	0.009779699236552822	0.09436266068400334	ATXN7L3 KO	peak207428
29.280069340222713	-0.49814909625544296	0.24178374378313863	-2.060308474263035	0.03936906030974082	0.22770532726057807	ATXN7L3 KO	peak207431
443.22013511095344	-0.24025554982970082	0.09791806596747898	-2.453638636096996	0.014141901519798735	0.12048347154634167	ATXN7L3 KO	peak207432
32.933412629713764	0.048464459976651705	0.24313105646703545	0.19933471552706672	0.842000924965423	0.9521893144184385	ATXN7L3 KO	peak207433
35.51336448139242	-0.2452775350555534	0.2671301592407322	-0.9181948446132372	0.3585168672079347	0.702582604020961	ATXN7L3 KO	peak207435
22.709119715461163	-0.5891855313249196	0.3671769096588612	-1.6046366637605927	0.10857378785495413	0.402859462077389	ATXN7L3 KO	peak207437
30.898945035096105	-0.08610117422527547	0.24582828404952103	-0.3502492585756762	0.7261516420614116	0.908776212599273	ATXN7L3 KO	peak207438
108.13213712807107	0.0979443564509403	0.1504678949069766	0.650931924790283	0.5150904320874874	0.8081210625692159	ATXN7L3 KO	peak207439
108.76142178803096	0.10870468114472659	0.1368472251793445	0.7943506417632084	0.4269913300343237	0.753212726491947	ATXN7L3 KO	peak207440
36.47799099191994	-0.2938784514239087	0.24981040710469402	-1.1764059585425761	0.23943269181861854	0.5925816013308394	ATXN7L3 KO	peak207441
21.36193625545944	-0.1957161769396163	0.3689812918674713	-0.5304230356749701	0.5958186580499384	0.8510064468616121	ATXN7L3 KO	peak207442
28.555294112282944	-0.1770231156641412	0.2793476285603174	-0.6337018738138954	0.5262754018388903	0.8147685412743788	ATXN7L3 KO	peak207443
15.955522574035417	-0.17664975709403893	0.35942706970302746	-0.4914759404181599	0.6230898648316197	0.8645916824266952	ATXN7L3 KO	peak207447
17.519331787810817	-0.15660575073329563	0.3545028581302591	-0.44176160259828473	0.6586617268222194	0.8806904294349186	ATXN7L3 KO	peak207448
16.193345022692274	0.36560123854646126	0.3825188770967712	0.9557730622898644	0.33918690061835427	0.6873739653097601	ATXN7L3 KO	peak207449
26.170111062080544	-0.1285566457169355	0.2651154737258164	-0.48490811913109744	0.6277415228146728	0.8664016385852155	ATXN7L3 KO	peak207450
23.342167388172577	-0.23167241752254414	0.2532133512897184	-0.914929707863122	0.3602285329571417	0.7039327917411512	ATXN7L3 KO	peak207451
63.475100640125895	-0.03755193638447631	0.17867194446321655	-0.21017253994348947	0.8335330108524255	0.9493154315461902	ATXN7L3 KO	peak207452
30.808555626062667	-0.08004131208216406	0.24968332422176415	-0.320571317013838	0.7485352769871547	0.917812307159076	ATXN7L3 KO	peak207453
63.520852173064064	-0.3003045981496751	0.18852477312080354	-1.592918496484517	0.11117847630514746	0.4075683198421135	ATXN7L3 KO	peak207456
35.145626570893405	-0.4717469098430259	0.23076035328919905	-2.044315252247044	0.04092241342605428	0.23282381393490276	ATXN7L3 KO	peak207457
923.7785211326283	-0.03998156352346251	0.07010211667728405	-0.5703331856228838	0.5684517368632529	0.8370321772158982	ATXN7L3 KO	peak207460
226.3985149162599	-0.01004962597744234	0.08721304555275729	-0.11523076523411944	0.9082622139590452	0.9728807707371875	ATXN7L3 KO	peak207461
307.19600650497125	0.04642505539495561	0.07540156519861642	0.6157041338951872	0.5380898084530885	0.821554409614443	ATXN7L3 KO	peak207462
25.49283075280274	-0.2575308489021675	0.25398235691715093	-1.0139714113534826	0.3105963940416182	0.6622160483725543	ATXN7L3 KO	peak207464
34.96102423324926	-0.5765261057745567	0.2636936667116681	-2.186347942914194	0.028790159068143327	0.18921256798586109	ATXN7L3 KO	peak207465
36.14125750410683	-0.7568483942848921	0.23513693487570347	-3.2187558908385547	0.0012874803807272782	0.022327916017665147	ATXN7L3 KO	peak207468
27.36569252754839	-0.26167096218209013	0.3116879330547685	-0.8395286901790657	0.401172696410412	0.7354311707118247	ATXN7L3 KO	peak207469
66.07836322576003	-0.7373341071816402	0.2488905299450125	-2.962483575990375	0.0030516808956126194	0.04201457047418848	ATXN7L3 KO	peak207470
27.51879593161637	-1.278608993432505	0.36775079716104747	-3.476835409475861	5.073691765669514e-4	0.011205565109835398	ATXN7L3 KO	peak207471
21.526629236436975	-1.6431256408891868	0.4017177362495196	-4.0902491790120745	4.309099879829785e-5	0.001681256737265581	ATXN7L3 KO	peak207473
34.783564044519345	0.2803631361766049	0.2426038190213497	1.1556418909956743	0.24782766572010137	0.6017026129676699	ATXN7L3 KO	peak207477
148.20211846820595	-0.09690539912414291	0.11586705940114171	-0.8363498618589092	0.40295810998512815	0.7366136582571126	ATXN7L3 KO	peak207484
23.13746026844341	-0.031239104880654595	0.3023520851209472	-0.10332028921896899	0.9177087733251903	0.9761147525196591	ATXN7L3 KO	peak207485
36.99726428640373	-0.22741926103869614	0.25438976788964746	-0.8939795925178448	0.3713328101247443	0.7129118779828272	ATXN7L3 KO	peak207486
48.54147941872183	-0.6225571486369994	0.27268137995644803	-2.2830937291590376	0.02242484787131828	0.16169283294265285	ATXN7L3 KO	peak207488
39.286483761478486	-0.1554149744300703	0.23011368969563462	-0.675383436055602	0.49943218636770287	0.7994275954331187	ATXN7L3 KO	peak207489
25.874630510141607	0.09560206745479591	0.27021098644423386	0.3538052568211406	0.7234848336258435	0.9077325085745167	ATXN7L3 KO	peak207490
40.19598968771526	-0.07920349119942306	0.2043463210578493	-0.38759440732481304	0.6983162083212602	0.8980638458882556	ATXN7L3 KO	peak207491
37.616919368984654	0.10581189052529834	0.21914815515364824	0.48283267751495307	0.6292145464555219	0.8671739732322887	ATXN7L3 KO	peak207493
53.00411113620683	0.3538290423901351	0.17582524106639447	2.0123904863950877	0.044178790568775855	0.24361960890918985	ATXN7L3 KO	peak207494
158.45921470822333	0.3916206052885719	0.12334325295202438	3.175046838118472	0.0014981231731160997	0.024954643979543	ATXN7L3 KO	peak207495
27.87869073185587	0.25468369385322	0.2212553962004352	1.1510846660774867	0.24969740570313595	0.6036249156553082	ATXN7L3 KO	peak207496
46.77153119002233	0.7629644104082035	0.24543733275517585	3.108591516390303	0.0018798141781215226	0.029481758985335144	ATXN7L3 KO	peak207498
25.412020754195936	0.7730195019268665	0.3067983183897169	2.5196340905132426	0.011747688552733383	0.10651405171715164	ATXN7L3 KO	peak207499
22.178171465048468	0.1447683892489991	0.2808210240965945	0.5155183438089125	0.6061908544723333	0.8561151445099423	ATXN7L3 KO	peak207501
15.574493367696366	-0.3421731023382709	0.42158492651969914	-0.81163504863185	0.4170010739235489	0.7468680397514587	ATXN7L3 KO	peak207502
62.08026667898655	-0.3529896545628769	0.24658390188546034	-1.4315194619916536	0.15228139326279128	0.4784046913514406	ATXN7L3 KO	peak207507
27.599406371349712	-0.1478205285265257	0.2458216496872773	-0.601332424196876	0.5476185975754209	0.8264578343820487	ATXN7L3 KO	peak207508
30.680925660155776	0.41504956481764566	0.2275042046295588	1.8243599738891145	0.06809766899167677	0.313199229354566	ATXN7L3 KO	peak207513
347.10273544965605	0.11921464590853334	0.07065803504228949	1.6872057910637095	0.09156378826051324	0.3683052070226954	ATXN7L3 KO	peak207514
358.6137011008575	0.0993548390095662	0.07383009090069971	1.3457228319439138	0.1783919202042802	0.5159476806922124	ATXN7L3 KO	peak207515
127.39818794501805	0.3830580242789827	0.11994540703815272	3.1936031044284845	0.0014050915163242117	0.023816871202253374	ATXN7L3 KO	peak207516
25.976473807003288	-0.09065058577460433	0.2608417797870902	-0.34753092793875684	0.7281924875635555	0.9096644517798338	ATXN7L3 KO	peak207517
87.90282127969381	-1.2765934733647641	0.21724156683916895	-5.876377582517936	4.193412483759298e-9	1.0147168906255593e-6	ATXN7L3 KO	peak207519
39.02594821938427	-0.277724879239924	0.23101073284974288	-1.2022163464611213	0.22927971763603008	0.5811446696303142	ATXN7L3 KO	peak207520
20.006223304152066	-0.1988599216200708	0.30439110659516194	-0.6533039806729738	0.513560326658838	0.8072177250880611	ATXN7L3 KO	peak207521
39.09574602227269	0.12686390991462873	0.2170545527453197	0.5844793776958187	0.5588978358081631	0.8325599811092257	ATXN7L3 KO	peak207522
48.5432647124243	0.5331456555691952	0.2171399740664891	2.455308645316242	0.014076367248570677	0.12006540936057372	ATXN7L3 KO	peak207526
76.89015794030901	-0.41225207241602724	0.15327206130637946	-2.6896752669879342	0.007152157864276416	0.0760502532244956	ATXN7L3 KO	peak207528
43.00488702870023	-0.23458681038085022	0.19876418527696116	-1.180226759936521	0.237910038599596	0.591076872327093	ATXN7L3 KO	peak207529
100.93756085403778	-0.1571194356762193	0.14674058629005549	-1.0707292348256563	0.28429119368327715	0.637650879781978	ATXN7L3 KO	peak207530
567.6255649920229	-0.1403965693897638	0.06024726455436206	-2.3303393179466556	0.019788224244603993	0.149285254138686	ATXN7L3 KO	peak207531
427.48588589713063	-0.10384666110389561	0.06985950165909538	-1.486507327387659	0.13714498016904073	0.4540065689924638	ATXN7L3 KO	peak207532
190.59843033742953	-0.18954222925492284	0.09508027922642312	-1.9934967671219084	0.046207077194902135	0.2498858777405035	ATXN7L3 KO	peak207533
55.945970593234556	0.08482141682441856	0.2177095941543794	0.3896080793034371	0.6968263769331662	0.8973488254164553	ATXN7L3 KO	peak207534
25.669885875684194	-0.08599389827512129	0.24219409943911432	-0.35506190478740163	0.7225432152051618	0.9073152519761082	ATXN7L3 KO	peak207536
32.99886920517311	-1.1835896790681264	0.27544709800674316	-4.296976398129092	1.7314362225536638e-5	8.250212952137893e-4	ATXN7L3 KO	peak207540
22.42696244449716	-1.2423223532170595	0.34829708849197105	-3.566846793339467	3.613025695449629e-4	0.008697353789080329	ATXN7L3 KO	peak207541
26.62127398943961	0.858096158327299	0.2813197087030811	3.0502525481887823	0.002286490105956436	0.03409610246060491	ATXN7L3 KO	peak207544
22.134097930122113	-0.1578361643254589	0.29737822278332177	-0.5307589871517352	0.5955858039752613	0.8509196330395233	ATXN7L3 KO	peak207547
184.66967890156297	0.12352432954098883	0.11344002909595997	1.088895432462367	0.2762000006828029	0.6295623869053851	ATXN7L3 KO	peak207548
50.402511215968694	0.11603835904790095	0.18595235892020365	0.6240219791871295	0.532613150733227	0.8184748822877956	ATXN7L3 KO	peak207549
39.18351282337294	0.3951899666136646	0.1877871992105348	2.104456364837751	0.035338657109082544	0.2138760873540961	ATXN7L3 KO	peak207550
24.188927529265904	0.09352920133962023	0.30864445395771584	0.303032178742579	0.761865338747691	0.9229077460654443	ATXN7L3 KO	peak207551
36.68358453202638	0.09567058375621999	0.22998653042673706	0.41598342119733905	0.6774221347599894	0.8891536193247658	ATXN7L3 KO	peak207552
29.155501835897233	-0.2717808918382624	0.28082650874423015	-0.9677893054098882	0.33314960599663085	0.6822031816543486	ATXN7L3 KO	peak207557
19.236155964414014	0.051039587926195645	0.2925018507940304	0.1744932135904191	0.8614778637251554	0.9583943656854904	ATXN7L3 KO	peak207559
77.96170271900961	-0.18656224352397532	0.15206159439371172	-1.2268860146299394	0.21986543571415426	0.5703021661908096	ATXN7L3 KO	peak207563
26.295008272979125	-0.21975943075778637	0.2690308537239211	-0.8168558651020118	0.4140108022793603	0.7449065010608895	ATXN7L3 KO	peak207564
24.936199560115437	-0.28398903158249356	0.24918460926919858	-1.1396732423217002	0.2544224588209208	0.608443077102536	ATXN7L3 KO	peak207566
77.6557234241614	-0.762183795021063	0.21873459147909538	-3.4845142227716894	4.930312581880215e-4	0.01096608271417061	ATXN7L3 KO	peak207567
160.52634926517558	-0.8105916100810487	0.13455110573572496	-6.024414334231865	1.6972306905224672e-9	4.869541973254722e-7	ATXN7L3 KO	peak207572
25.99909176642892	-0.8504797276982907	0.29860917340109117	-2.8481366396467944	0.00439760390702278	0.05436820972998917	ATXN7L3 KO	peak207574
77.62382985348373	0.6913368150676886	0.15087747031364793	4.582107677379002	4.603127517155815e-6	2.871302413802664e-4	ATXN7L3 KO	peak207575
53.9293410785777	0.20733148051579217	0.19373149641333284	1.0702001706188409	0.2845292175877537	0.6379243112521805	ATXN7L3 KO	peak207576
23.83609800842466	-0.6090767870026793	0.3421115022968523	-1.7803458314423453	0.075019380879059	0.3306305298839161	ATXN7L3 KO	peak207579
24.897301756460745	-0.9374678908298387	0.2983964642250208	-3.1416856538986804	0.0016797827514869342	0.027095911255767054	ATXN7L3 KO	peak207584
61.320483256647236	0.45932702988158464	0.15102125749946152	3.041472687268694	0.0023542392303739597	0.034823630610197505	ATXN7L3 KO	peak207586
36.75942671161832	0.07478262268508677	0.32834295589258233	0.22775765809196152	0.8198346455098305	0.9446643606283572	ATXN7L3 KO	peak207588
29.099868512211973	0.6869617113096391	0.2638045591801758	2.604055492613573	0.009212783886489372	0.09074102737281727	ATXN7L3 KO	peak207589
26.470514265212604	0.01969513910035963	0.2997270304931822	0.06571025331933694	0.9476085090899836	0.9851390713533911	ATXN7L3 KO	peak207590
275.983765018518	-0.2655938289301445	0.10712938682392145	-2.479187427504614	0.013168209006876253	0.11497321482235419	ATXN7L3 KO	peak207591
39.70633899225505	-0.45708335512767345	0.2593485566967199	-1.7624287597720585	0.07799688304357048	0.3376637037616922	ATXN7L3 KO	peak207592
25.542609502908206	-0.7760000156667941	0.2828241759157964	-2.7437541828030576	0.00607410032991415	0.06801460891048204	ATXN7L3 KO	peak207597
24.783028829225447	-0.3381176319585684	0.2609517095213574	-1.295709587719315	0.195075556937695	0.5383404186032101	ATXN7L3 KO	peak207598
131.18475280696367	0.31604816459670854	0.1464056496432423	2.1587156326743333	0.030872235228460037	0.19746329473257568	ATXN7L3 KO	peak207600
96.66175917408134	-0.05196256444342192	0.18385072783334855	-0.2826345321326298	0.7774570063414119	0.9293248821251554	ATXN7L3 KO	peak207603
23.333095676010128	0.5376832852423843	0.27808699017859817	1.9335075146703677	0.05317370825706053	0.2718453846959393	ATXN7L3 KO	peak207605
38.31025758759652	0.311668669984923	0.22143733323520307	1.4074802357463334	0.1592850338513272	0.48900347344640116	ATXN7L3 KO	peak207608
93.07189367612015	-0.7353610584279199	0.21178680485621182	-3.4721759881460876	5.16257782984897e-4	0.011351625514897526	ATXN7L3 KO	peak207609
132.03833104660762	-0.15770359788615543	0.15344380062564386	-1.0277612861721548	0.3040621311649789	0.6563530557842984	ATXN7L3 KO	peak207610
388.91704396972204	-0.17780964923087683	0.11550634185615623	-1.5393929577677121	0.1237083922247136	0.4307217084212014	ATXN7L3 KO	peak207611
223.17827574317658	-0.31555688476893873	0.1609807147966103	-1.9602154529356286	0.049970613066992575	0.2619924695343634	ATXN7L3 KO	peak207612
26.954013822793033	-0.5065491900817242	0.275836907763897	-1.8364083116654775	0.0662972912230352	0.3087525069538313	ATXN7L3 KO	peak207613
179.6294213713564	0.13053772241103126	0.143941786604154	0.9068785756426347	0.36447101183680347	0.7071876124789213	ATXN7L3 KO	peak207615
46.11793075351129	0.3610340982319065	0.1898875713383831	1.901304522919708	0.057262136997753586	0.28396177344503154	ATXN7L3 KO	peak207616
35.98714614097308	0.07272891160906922	0.22977214639194754	0.3165262315346419	0.7516031179854492	0.9190377078381294	ATXN7L3 KO	peak207619
59.59789145688639	-0.08013502574540271	0.16313974586723484	-0.49120479696356517	0.6232816065020659	0.8645916824266952	ATXN7L3 KO	peak207623
369.4022924154367	0.041647638137316506	0.09174372798734	0.4539562436689252	0.6498603207893365	0.8769302199189905	ATXN7L3 KO	peak207624
220.79175404507347	-0.19948203898491262	0.09228101943065166	-2.1616800531210165	0.030642846181499348	0.19659798021800792	ATXN7L3 KO	peak207625
157.15401901840434	-0.03344164346433809	0.11758118913366693	-0.28441321023145505	0.7760937365389138	0.9288779609097776	ATXN7L3 KO	peak207626
90.8391667972238	-0.11329161031281801	0.16004224295129313	-0.70788566958098	0.4790162596033964	0.7871178876466484	ATXN7L3 KO	peak207627
63.92730220728218	-0.15910694761937644	0.19498938657617826	-0.8159774765854586	0.4145130178966294	0.745155098699134	ATXN7L3 KO	peak207628
23.87293367735654	-0.5134285825865056	0.35547090111098234	-1.4443617775234068	0.14863723652671512	0.4726116740416547	ATXN7L3 KO	peak207629
35.59561580436922	-0.37735359621494835	0.25476453803043697	-1.4811857220484335	0.13855708986487295	0.4565878742527277	ATXN7L3 KO	peak207634
127.47072493128577	0.34488829301167173	0.12470020988422893	2.7657394749524826	0.005679388774774897	0.06495302815178756	ATXN7L3 KO	peak207638
28.089457219151704	0.07980734215624381	0.2736220128910831	0.29167003529066066	0.7705389218651708	0.926639506238813	ATXN7L3 KO	peak207639
72.62753980136706	-0.3762590289297946	0.2153241966888548	-1.7474070945844138	0.0805667477143004	0.34378653094486283	ATXN7L3 KO	peak207647
87.8566174597343	0.4620574939560317	0.2005653813222369	2.303774913247219	0.02123528206353059	0.1561827198695797	ATXN7L3 KO	peak207648
63.389362809843426	0.20451040325841313	0.18883638988696247	1.0830031403419285	0.2788070291565597	0.6321961918349813	ATXN7L3 KO	peak207649
23.46029615039103	0.0079706514577569	0.2878519934504382	0.027690103383387794	0.9779093170345241	0.9940129572894959	ATXN7L3 KO	peak207653
29.405816493568004	0.22300319940667235	0.2573944061590675	0.8663871244694351	0.3862779023547794	0.7246235446958735	ATXN7L3 KO	peak207658
32.526681903212136	0.7363840543935497	0.3106471528007547	2.37048383593542	0.017764820700259157	0.13937214518070246	ATXN7L3 KO	peak207663
52.70636525345332	0.5307946591608169	0.1889558806230638	2.8090930931102687	0.0049681278313372535	0.05927880532310816	ATXN7L3 KO	peak207664
22.817562106117048	0.23860735672180858	0.2525135372209929	0.9449289703347111	0.3446951400912122	0.6915672239654571	ATXN7L3 KO	peak207670
23.850571564084706	-0.2903906096009688	0.3733529739512834	-0.7777910713491735	0.43669219247815594	0.7598158083549627	ATXN7L3 KO	peak207674
163.65406369546577	-0.05039599188046247	0.11866388169675543	-0.4246952919444268	0.6710588163381231	0.8863772698475764	ATXN7L3 KO	peak207675
455.77739408041526	-0.06317973186578649	0.08157504639953235	-0.7744982645348355	0.4386361940820071	0.7608570490908521	ATXN7L3 KO	peak207676
35.37746479819625	0.03973006943758787	0.20663849032994958	0.1922684848023665	0.8475319033033867	0.953962163940245	ATXN7L3 KO	peak207677
24.227327871809273	-0.18427856589581565	0.33057116237677225	-0.5574550561847922	0.5772165581151897	0.8413031582169817	ATXN7L3 KO	peak207678
139.67176775305919	0.4851480481425215	0.14883970047569467	3.259533891777386	0.0011159544642512615	0.020125818817462844	ATXN7L3 KO	peak207682
27.401143188712663	0.03774863673113992	0.25551675665554363	0.1477344860870632	0.8825523142925503	0.9651403158062287	ATXN7L3 KO	peak207683
26.025518999514098	0.34068994611867287	0.24540130479793948	1.3882972072996633	0.16504656227047634	0.49722468308927364	ATXN7L3 KO	peak207684
32.161269316526855	0.15675959218450167	0.22796189325970637	0.6876570024179997	0.4916688028851664	0.7947898185325507	ATXN7L3 KO	peak207685
26.722628214875893	0.18418340270447875	0.26128148581193	0.7049232827658277	0.48085797997997065	0.7881883722235371	ATXN7L3 KO	peak207690
42.80183794292171	-0.46132444959148466	0.22768912798396312	-2.0261154042628564	0.04275295989101162	0.23901084685159715	ATXN7L3 KO	peak207693
79.59400067412498	-0.5072409225433412	0.19234619529150918	-2.637124803922402	0.008361206318086076	0.08476235762579701	ATXN7L3 KO	peak207694
18.70276759724633	-0.6299648942080114	0.31715079007198105	-1.9863261071020304	0.046997125592960654	0.2525282411457254	ATXN7L3 KO	peak207695
35.430893312277746	-0.11700560773798904	0.23004178536889772	-0.5086276284560975	0.6110132592519755	0.8586451464143782	ATXN7L3 KO	peak207696
17.071737525175212	0.09694758786235863	0.38833335174107075	0.24965042901337103	0.8028576963518668	0.9382215863732792	ATXN7L3 KO	peak207697
39.711539324847195	0.5224519825294748	0.21413078801967073	2.439873253917511	0.0146924157864933	0.12353305242364304	ATXN7L3 KO	peak207701
42.3582700071032	0.8599040670713298	0.23097329199206545	3.7229588739674275	1.9690160464565945e-4	0.005430830368520752	ATXN7L3 KO	peak207708
36.03903830366765	0.22255780174716916	0.1837112075537613	1.211454677755791	0.22572119464923796	0.5769872778514394	ATXN7L3 KO	peak207709
66.36746174844268	-0.11082774722992518	0.15609577423815407	-0.7099983825368403	0.4777051392027254	0.7862597202117246	ATXN7L3 KO	peak207710
327.5426055599833	-0.12093522737487367	0.11983410295417944	-1.0091887400460222	0.31288412570378266	0.6645147764671572	ATXN7L3 KO	peak207711
30.28217468733613	-0.06833252774173922	0.22362940542981555	-0.30556146053513916	0.7599385678065643	0.9222268671209758	ATXN7L3 KO	peak207712
34.09891395017879	0.15956411375381413	0.22494306709952336	0.709353330206069	0.47810524146682243	0.7865183300339164	ATXN7L3 KO	peak207716
26.695007668518798	-0.5911597273222344	0.26280715474806454	-2.2494049977023622	0.02448674093329493	0.1711687536246578	ATXN7L3 KO	peak207718
28.908500442974773	0.17774410881545702	0.23262087448736046	0.7640935458056444	0.44481149824511784	0.7652276535169626	ATXN7L3 KO	peak207721
30.44351876837851	0.23188780627926314	0.2174228653823392	1.066529069385077	0.2861845451745362	0.6395861528863749	ATXN7L3 KO	peak207723
31.18307882830275	0.3628625980844002	0.19731099154413717	1.8390389468152373	0.06590945782461208	0.30767080839306976	ATXN7L3 KO	peak207724
84.87354984197265	0.6528650378836816	0.17490221656030888	3.7327430762351943	1.894057661935305e-4	0.005272119631597853	ATXN7L3 KO	peak207725
24.574231276597363	0.03254459343599727	0.2520191202531484	0.12913541402456627	0.8972505002624465	0.9698362487957118	ATXN7L3 KO	peak207728
29.724219478337115	-0.11337965796898321	0.25725808896480473	-0.44072339348091244	0.6594132587137114	0.8811632057404389	ATXN7L3 KO	peak207734
64.00591793237925	0.348175056676432	0.14868230691880838	2.341738327120264	0.0191941669301064	0.14649180234452147	ATXN7L3 KO	peak207735
36.264866717555655	0.1754012389691375	0.22874898693700998	0.7667847683952248	0.4432094939088812	0.7640489727466567	ATXN7L3 KO	peak207736
26.4241150119964	0.15116900281330015	0.25923883785782376	0.5831263712739172	0.5598082321758124	0.8330315132164184	ATXN7L3 KO	peak207740
27.743251147543475	0.4265732677852735	0.25256340531125243	1.6889749615926184	0.09122422834357828	0.36749581659618147	ATXN7L3 KO	peak207744
97.11057400011215	0.3229581775077427	0.12452028528095925	2.593618997732309	0.009497166713478354	0.09248576878350741	ATXN7L3 KO	peak207746
47.7525833142252	0.3268165569379938	0.19687185526075848	1.660047123064505	0.09690497302836223	0.37969587643448766	ATXN7L3 KO	peak207747
23.752263848482254	-0.89715899053458	0.27931841813863456	-3.2119578669863857	0.0013183370817116296	0.0227466435200106	ATXN7L3 KO	peak207749
46.47112333799359	-0.41365361686462393	0.2056059200276279	-2.0118760043924806	0.04423300944711694	0.24374823502188858	ATXN7L3 KO	peak207751
32.891192079692146	-0.3966587843258737	0.25243867243647566	-1.5713075199509694	0.11611123531775804	0.4168936622464842	ATXN7L3 KO	peak207754
575.4086902573499	-0.42659039897423484	0.10519282203423215	-4.055318516271125	5.006603218551295e-5	0.0018887194181520072	ATXN7L3 KO	peak207755
19.932903059571398	-0.7827399482744154	0.41477290636532926	-1.8871530330502908	0.059139745363438814	0.2893652007038491	ATXN7L3 KO	peak207756
32.628002837441585	0.21443231598684234	0.27411719400328904	0.7822651065962299	0.4340587888828186	0.7580975353805179	ATXN7L3 KO	peak207758
85.30258953527083	-0.06277060597640834	0.17663177140061462	-0.3553755107513456	0.7223082926788376	0.9073077364163168	ATXN7L3 KO	peak207759
328.5927558978758	-0.1879941617648293	0.10541436317477502	-1.7833827962621993	0.07452401177579512	0.32935547667053805	ATXN7L3 KO	peak207760
31.145087919771733	0.017040638757729078	0.25411555001764186	0.06705862256971697	0.9465350341168505	0.9847337752153285	ATXN7L3 KO	peak207761
53.84566885106927	-0.02445082998842902	0.2745834793556459	-0.08904698143459616	0.9290445726066372	0.9799960565112522	ATXN7L3 KO	peak207763
33.106337829588234	-0.4555515339804233	0.3046784827746674	-1.4951877462161902	0.1348654506360346	0.4501878364694944	ATXN7L3 KO	peak207766
271.19629607941533	-0.2197272082851559	0.08866299502426414	-2.4782290314580937	0.013203635952381	0.11518083578714014	ATXN7L3 KO	peak207767
154.60941637458478	-0.3833370924621284	0.11595187193572533	-3.306001757993356	9.463749392478112e-4	0.017746982789310438	ATXN7L3 KO	peak207768
40.33987788953372	-0.4726963484818217	0.21871503379124557	-2.161243058092617	0.030676568924180737	0.1967377533931645	ATXN7L3 KO	peak207769
24.806765950203257	-0.2830186224973635	0.29116689016047065	-0.9720151296783215	0.3310430217772767	0.6806093661541384	ATXN7L3 KO	peak207772
35.467875231091604	-0.13920823420157827	0.2075135303439833	-0.6708393133248746	0.5023229000076688	0.8011646978295927	ATXN7L3 KO	peak207773
30.802214965512693	0.4101855651229676	0.2395464936913615	1.7123421795998497	0.08683362782787026	0.3579853510852604	ATXN7L3 KO	peak207775
29.941506257452986	-0.19449617388601392	0.27089571906081067	-0.7179743355130445	0.4727731113902056	0.7831869672582212	ATXN7L3 KO	peak207777
43.3860588331826	-0.9835608578732701	0.23360302730791133	-4.210394313840984	2.5492535798960357e-5	0.0011217396359143243	ATXN7L3 KO	peak207779
28.905387393612376	-0.4875019141268563	0.28777612907670325	-1.6940318006602921	0.09025924034637507	0.3654119013356185	ATXN7L3 KO	peak207780
50.744129025213255	-0.6508935736739998	0.29673037734056895	-2.1935522055665504	0.02826761759393197	0.18725529298681276	ATXN7L3 KO	peak207781
42.61133931920467	-0.845065775980728	0.23572719222529964	-3.584931241929205	3.3716702138512526e-4	0.008251607949698035	ATXN7L3 KO	peak207782
34.1999439966539	-0.0469208629280671	0.22231093019624604	-0.21105963115105267	0.8328407402990354	0.9491182851491783	ATXN7L3 KO	peak207784
1707.6620319377905	-0.21032114044372052	0.06664349976835028	-3.155913797666495	0.00159996138460667	0.026188292705245638	ATXN7L3 KO	peak207785
1384.2870695430556	-0.08178637574670633	0.04458580344704619	-1.8343591328087792	0.06660070175881928	0.3094174985589746	ATXN7L3 KO	peak207786
371.6282868270758	-0.20811071659478758	0.08388205840707029	-2.4809920088614117	0.013101731027892624	0.11455102769102982	ATXN7L3 KO	peak207787
78.0517868222824	-0.31217149160007895	0.1796570472679329	-1.7375966951884698	0.08228190257151378	0.3477657017287147	ATXN7L3 KO	peak207788
30.244201923697062	-0.16401631872661784	0.23002135884814695	-0.7130482123396914	0.47581592393361477	0.7851192079076892	ATXN7L3 KO	peak207794
78.13738813887858	0.5534686235778763	0.14858861219808522	3.7248387705515467	1.9544009286128912e-4	0.005400561716541282	ATXN7L3 KO	peak207796
42.58852240376687	0.16726261639156262	0.19652558541601117	0.8510984258741485	0.3947146797860608	0.7308824537571099	ATXN7L3 KO	peak207797
37.58303240281216	-0.9417697893714583	0.26681974584576534	-3.5296105480733293	4.161717951975186e-4	0.00967131613614813	ATXN7L3 KO	peak207806
21.83582378740796	-0.94204067528646	0.35184821776648956	-2.6774064148071437	0.007419457645631395	0.0779095576206599	ATXN7L3 KO	peak207807
38.105683726858	-0.4397947440396359	0.20741773300835267	-2.1203333854869846	0.03397794009280752	0.209096762598634	ATXN7L3 KO	peak207809
53.8291918142779	0.5823712363136804	0.22514239830106206	2.58667954462726	0.009690566934482137	0.0938270799668759	ATXN7L3 KO	peak207812
84.3541034160324	0.9468409784925336	0.18305331526080582	5.172487464340751	2.3099800133378526e-7	2.5977730501777384e-5	ATXN7L3 KO	peak207813
37.36674691093704	0.20441953071752705	0.21351569529595255	0.9573981455282837	0.33836633412581113	0.6866153222326427	ATXN7L3 KO	peak207817
75.23074952269334	-0.15575105560899277	0.1847364878380956	-0.8430984990117065	0.3991733581499138	0.7340881633498708	ATXN7L3 KO	peak207818
43.81371280097016	-0.31062694051071627	0.2797233996833933	-1.1104789261903054	0.2667927042263573	0.6204245042216808	ATXN7L3 KO	peak207819
295.99966035889923	0.1797950192218888	0.07186777743669864	2.501747314785862	0.012358209360303553	0.11028337558909318	ATXN7L3 KO	peak207820
267.18642083519615	0.1711023261473928	0.07865843936367578	2.175257067538608	0.029610857829115655	0.19262166159524094	ATXN7L3 KO	peak207821
159.70860376030444	0.18288376123755418	0.09975149263997	1.833393730734746	0.06674403926424385	0.30982536974899805	ATXN7L3 KO	peak207822
164.34435530489785	-0.07484680934352925	0.11348421196707674	-0.6595349965089707	0.5095522807050774	0.8051511412527125	ATXN7L3 KO	peak207828
95.20764323059981	-0.12616716548931173	0.12942506006171406	-0.9748279462196203	0.3296456122373742	0.6794220094763916	ATXN7L3 KO	peak207829
33.18030358610105	0.15501250562983787	0.22143675256479242	0.7000306129601552	0.4839081866165475	0.7902904432297767	ATXN7L3 KO	peak207830
111.38958476724572	0.3011066159609643	0.12047938345742133	2.499237689636572	0.012446080140371343	0.11083414813361965	ATXN7L3 KO	peak207831
46.10462617147999	-0.32137514628026986	0.20113858568960283	-1.5977796859734121	0.11009201710750251	0.40564059748639203	ATXN7L3 KO	peak207833
23.971236756551487	0.08337080316060042	0.26542085143901994	0.3141079636682378	0.7534390412898104	0.9198638179659212	ATXN7L3 KO	peak207834
19.916374790237043	-0.26960547968925036	0.33687661689520115	-0.8003092710145622	0.42353163293382007	0.7506879924877708	ATXN7L3 KO	peak207835
40.24138819118732	-0.21637187830855523	0.22697906496540335	-0.9532679956256543	0.3404543027637428	0.6883836620001696	ATXN7L3 KO	peak207837
115.8957112913838	-0.22943776699950236	0.17689750118076897	-1.2970096551281596	0.19462786473160557	0.5376915566422046	ATXN7L3 KO	peak207842
31.445566051930818	0.13497396663644556	0.23414682040568832	0.5764501367244128	0.5643109642635915	0.8350719114718104	ATXN7L3 KO	peak207844
19.103261525435748	-0.09509212814842027	0.311755039301891	-0.3050219440281024	0.7603494393033684	0.9223955384269238	ATXN7L3 KO	peak207846
66.95089032893554	-1.0756762839035279	0.1936408344130619	-5.555007481577806	2.775998706723007e-8	4.695236216241092e-6	ATXN7L3 KO	peak207847
21.77398066626504	0.19167666270159656	0.2905953137453006	0.6595999785103082	0.5095105680592111	0.8051511412527125	ATXN7L3 KO	peak207849
46.4255745531322	0.12335993269246107	0.23877400478179017	0.5166388728337356	0.6054082744044513	0.8558119083476579	ATXN7L3 KO	peak207850
28.556754006407765	-0.6937668730855157	0.3020567249676137	-2.2968098894666253	0.021629617163797916	0.15802432271901745	ATXN7L3 KO	peak207852
50.364216413620866	0.6256326498550031	0.23091151864008716	2.709404249469913	0.006740415762544945	0.0729959911882587	ATXN7L3 KO	peak207854
24.724850004835815	-0.5099119045486644	0.26302733470561557	-1.9386270446733835	0.052546767963472074	0.27008627230069315	ATXN7L3 KO	peak207856
90.47420167176836	-0.10032182161694483	0.15530942030321102	-0.645948078494442	0.5183129814416525	0.8099589081159757	ATXN7L3 KO	peak207860
27.5795605495429	-0.3168675853994311	0.2728164355072252	-1.1614680941428812	0.24545159106141187	0.5992194018583346	ATXN7L3 KO	peak207862
74.4704050741603	-0.20918066534240212	0.20327650798256267	-1.0290449566378124	0.30345854973204145	0.6557347518273797	ATXN7L3 KO	peak207863
32.700883393501854	0.5883958350124524	0.19985605163870243	2.9440981655944447	0.003238972471724834	0.04387412561366389	ATXN7L3 KO	peak207865
76.1396395900693	-0.09904475035790446	0.19024307970945278	-0.5206220931093513	0.6026300556632385	0.854587994815137	ATXN7L3 KO	peak207868
39.695870830492936	-0.25976334116166994	0.21711626621844818	-1.1964250568877832	0.2315307280273997	0.5838941413707481	ATXN7L3 KO	peak207869
132.40942798401892	0.09640015946943045	0.1529419522861735	0.6303055376791171	0.5284947005716385	0.8159821790821233	ATXN7L3 KO	peak207870
46.85659371496501	-0.03494340009601179	0.20628684297070685	-0.16939228693792083	0.8654880899719478	0.9596313740352437	ATXN7L3 KO	peak207871
66.02970790068638	-0.5698599218891125	0.19166256311039492	-2.97324585793461	0.0029466831658166437	0.04096058045497893	ATXN7L3 KO	peak207872
30.88029829308746	-0.23156662319231858	0.22270506050863415	-1.039790576215222	0.29843720829355574	0.6511641644232153	ATXN7L3 KO	peak207873
28.528738039408232	-0.10716346585480051	0.232543676605965	-0.46083156256441354	0.6449194552522026	0.874879623536042	ATXN7L3 KO	peak207874
24.00673420066351	0.16116568904653636	0.23510480480342918	0.6855057223576811	0.4930248509076452	0.7955150690120287	ATXN7L3 KO	peak207875
104.36799658542112	0.2998226054607602	0.1259879512998948	2.379772052543969	0.01732335037718023	0.13709051064331385	ATXN7L3 KO	peak207878
27.71807816888971	-0.1038856833651625	0.30257182359338053	-0.343342225761154	0.7313410177370878	0.9110622747916844	ATXN7L3 KO	peak207884
27.643171223828954	-0.037392833738261674	0.2551684273352139	-0.14654177293313345	0.8834937157969495	0.965465145207412	ATXN7L3 KO	peak207886
77.33557950323255	-0.2031621889528038	0.16304352790052926	-1.2460610462057127	0.2127419843681156	0.5612590949312236	ATXN7L3 KO	peak207888
129.12591623823891	-0.4809906597197634	0.1332051461906077	-3.610901481475031	3.051345618295169e-4	0.0076494042521307645	ATXN7L3 KO	peak207891
26.131064327679756	-0.03387056268615491	0.29750316337033156	-0.11384942029672766	0.9093571615164531	0.9731776920261046	ATXN7L3 KO	peak207892
126.20251791017328	-0.3168436694130369	0.1649110544766603	-1.9213003665432231	0.054693850970376906	0.2763344458594951	ATXN7L3 KO	peak207895
157.85573149377282	-0.4233622714338145	0.12406853108547744	-3.4123259760538116	6.441103857084361e-4	0.01336824203767867	ATXN7L3 KO	peak207896
29.174247624765876	-0.02540567697444237	0.21918631355469215	-0.1159090481628227	0.9077246246370548	0.9726895001393399	ATXN7L3 KO	peak207897
240.35170752909363	-0.3722186310611189	0.14312302202787094	-2.6006901320783684	0.00930364477354433	0.09129886434622057	ATXN7L3 KO	peak207898
55.3155852031011	-0.6188822057821222	0.23078417828429357	-2.6816491944250465	0.007326023902228753	0.07721266899881324	ATXN7L3 KO	peak207899
78.47212853505476	-0.05464217571036126	0.1757851758358772	-0.31084632393221956	0.7559174515242029	0.9205726799257664	ATXN7L3 KO	peak207902
26.765937615467312	0.17519077251513793	0.3128611582520095	0.5599633188534764	0.5755044578561106	0.8405024755280018	ATXN7L3 KO	peak207903
33.83331680682916	-0.3487530854298677	0.33399612961944875	-1.0441830144176607	0.2964007239756377	0.64950080643914	ATXN7L3 KO	peak207906
43.275821110446586	0.2720884328646848	0.1933902065489653	1.4069400809900556	0.15944515714894295	0.4892833484085844	ATXN7L3 KO	peak207907
25.871770181976206	-0.27393088861136206	0.24620728783561618	-1.1126026813400256	0.26587910836376333	0.6194307051004461	ATXN7L3 KO	peak207909
127.74474016004659	-0.17414886352202696	0.18053272705123385	-0.9646387464839259	0.3347257852459145	0.6835104128919237	ATXN7L3 KO	peak207910
46.28127969765847	0.1407125381854371	0.25190971699909276	0.5585832093406062	0.5764462018161525	0.8410209431790837	ATXN7L3 KO	peak207911
41.919832957125415	0.004807968864730628	0.19335457601607892	0.024866072289547514	0.9801617892523004	0.9945843963792401	ATXN7L3 KO	peak207913
28.247791307275435	-0.3906551247106883	0.24445130687353012	-1.5980897369994367	0.11002300735284153	0.40557915099470854	ATXN7L3 KO	peak207914
87.19323019444958	-0.16382779141052167	0.14988120165074095	-1.0930509604018228	0.27437142562238687	0.6278883799892396	ATXN7L3 KO	peak207916
28.240021225389967	-0.13881812876562674	0.305067926611695	-0.45504006372430317	0.649080416278402	0.8765161992263956	ATXN7L3 KO	peak207917
33.79389069474825	0.05607530463951464	0.21963899128115486	0.25530669355394153	0.7984862305068952	0.9369429277614613	ATXN7L3 KO	peak207918
49.91724542667125	-0.054863723840525	0.21916622012848813	-0.2503292880096242	0.8023327087709957	0.9381002550265436	ATXN7L3 KO	peak207921
46.28594578409121	-0.28488253098940214	0.25143108626532923	-1.1330441880554594	0.2571956973056668	0.6111163908816831	ATXN7L3 KO	peak207923
44.88156677935252	0.01665164539839408	0.17923097412929173	0.09290606983133448	0.9259781835790786	0.9788354147562086	ATXN7L3 KO	peak207924
177.57079376839692	-0.04998983996238839	0.11302841969337772	-0.44227673091422753	0.658288967041234	0.8804787815089797	ATXN7L3 KO	peak207925
24.5550075335959	0.1253065777084471	0.2861180210643561	0.437954160462553	0.6614195131160522	0.882174796846079	ATXN7L3 KO	peak207926
99.9843187797881	0.2653053177981373	0.11904952080712301	2.22852906924312	0.025845255092489822	0.1772073691242624	ATXN7L3 KO	peak207929
256.26987525911295	0.11021498169372182	0.08190683414634137	1.3456139874336106	0.17842703832531856	0.5159756094420062	ATXN7L3 KO	peak207930
169.03684099307807	0.16391290200808037	0.0950527343029339	1.7244417344764487	0.0846281288755581	0.35320177374013556	ATXN7L3 KO	peak207931
154.48220151060087	0.03980049605065716	0.13924285411400952	0.28583510661214423	0.7750044181851318	0.928428594005053	ATXN7L3 KO	peak207932
41.1517380257658	-0.05466712778861713	0.23200903297114037	-0.23562499739144718	0.8137236744201033	0.9424138670176518	ATXN7L3 KO	peak207933
35.015671434260135	0.6803673111645157	0.2521802647995708	2.697940347176896	0.0069769941726986395	0.07481354812689411	ATXN7L3 KO	peak207938
20.753189464778995	0.4539116759666719	0.24591226999385934	1.8458276847186459	0.06491722943568991	0.3048794555220922	ATXN7L3 KO	peak207941
33.307480574700875	0.6439662155144115	0.22113341505483158	2.912116268609769	0.003589889832992985	0.04715720231999189	ATXN7L3 KO	peak207942
20.10552660273373	0.14871654915165972	0.26328951297136455	0.564840382259487	0.5721823372138963	0.8387540530284503	ATXN7L3 KO	peak207945
54.68004125511873	-0.00608325464613992	0.24185803084356292	-0.02515217139957057	0.9799335865668811	0.9945655629110005	ATXN7L3 KO	peak207946
36.60061142609657	0.08727405627857625	0.31076277609734154	0.2808381923169557	0.7788345087266368	0.9298834429316974	ATXN7L3 KO	peak207947
227.88602433418933	0.0332116409416213	0.12002786960289324	0.27669941199073605	0.7820109234135952	0.9311247759782895	ATXN7L3 KO	peak207948
104.24845722047682	-0.42941372119359494	0.1702228579201084	-2.5226560430276286	0.011647226216744928	0.1059658983322145	ATXN7L3 KO	peak207950
38.45227564463079	1.078022886133297	0.19183513664989127	5.619527814139402	1.914800525388234e-8	3.5065198312643563e-6	ATXN7L3 KO	peak207951
35.20161101431146	0.8656381017280674	0.26822085429857917	3.2273333257094654	0.0012494981159489236	0.02183574505573182	ATXN7L3 KO	peak207952
99.2419286204287	0.4617042926378022	0.15758496149010348	2.9298753400831195	0.0033909801010370325	0.04534748028553247	ATXN7L3 KO	peak207956
27.973611816804596	0.5067242215319255	0.2713935948758997	1.86711930973771	0.0618849284332611	0.29648487625145875	ATXN7L3 KO	peak207959
27.74293079000857	0.2043291034781435	0.2509725303482282	0.8141492744031937	0.41555944072488654	0.7458819791515766	ATXN7L3 KO	peak207960
45.44544739261121	0.007618251851420249	0.2220478132820055	0.034309060462328914	0.9726306999203346	0.9922205813264967	ATXN7L3 KO	peak207962
87.06561476939613	0.02886105616527215	0.14308971528948658	0.20169902572580417	0.8401520243051371	0.9515935849065358	ATXN7L3 KO	peak207963
164.38705464505915	0.14023545243991895	0.09849472638279344	1.4237864055269605	0.15450831216506322	0.4820189693298292	ATXN7L3 KO	peak207964
1166.2653625263242	-0.1615508708990787	0.09748160545786014	-1.6572446682663098	0.09747001902764832	0.380824979123618	ATXN7L3 KO	peak207965
31.015614996643684	-0.22864700409241	0.24070036400869513	-0.94992379855375	0.3421509733535046	0.6896439875318702	ATXN7L3 KO	peak207966
97.95412321314828	-0.5902303000173886	0.2888966323607079	-2.0430501220950346	0.041047476684782286	0.23331910480854579	ATXN7L3 KO	peak207967
91.13371910486188	-0.21670371676153488	0.1502979034707374	-1.441827941423857	0.14935091834366376	0.47375041672397217	ATXN7L3 KO	peak207972
34.96055317524521	0.1399325439501048	0.20361733287492384	0.6872329677162663	0.49193593240539	0.7949203491315538	ATXN7L3 KO	peak207973
46.59381757173093	-0.17123375477311165	0.20108366119138324	-0.851554789477094	0.39446124158382273	0.7307719847216402	ATXN7L3 KO	peak207977
34.7972318423364	-0.41825489617905603	0.2673344328652679	-1.5645380645367502	0.11769126105043977	0.4195807874971731	ATXN7L3 KO	peak207978
83.51145146314236	-0.14773881656641322	0.24596962864703023	-0.6006384502796499	0.5480808223339947	0.8266241737492854	ATXN7L3 KO	peak207979
524.1264333227922	0.0014217538737874354	0.06917980585051693	0.02055157363204441	0.9836033709399057	0.995536411733677	ATXN7L3 KO	peak207980
152.98569128829044	0.03394735419804694	0.12481873080588984	0.27197323653963207	0.7856425980710128	0.9324889598325857	ATXN7L3 KO	peak207981
81.23786835535863	0.04726840021019895	0.16305786161587693	0.28988728137224895	0.771902472046488	0.9271958311497037	ATXN7L3 KO	peak207982
40.89354739817668	0.0805486006523863	0.20577980517962324	0.3914310278507465	0.6954786612937391	0.8967215697097128	ATXN7L3 KO	peak207983
603.7853062373897	0.09407601285741642	0.08196084129426538	1.1478165837714345	0.25104428971182285	0.6048547965805615	ATXN7L3 KO	peak207984
108.83134480108629	0.061966847566808717	0.11405123683649569	0.5433246432534935	0.5869062998687495	0.8464893932432236	ATXN7L3 KO	peak207985
31.845072134643242	-0.17554263384303398	0.3648332641823973	-0.4811585211025932	0.6304038383493689	0.8678152121414433	ATXN7L3 KO	peak207986
23.536396730266937	0.2870171958143387	0.25988960873870565	1.1043811917193938	0.2694278160907	0.6228090860724306	ATXN7L3 KO	peak207987
29.834710149044465	0.5581433920284506	0.24750010381569024	2.255123870348321	0.02412555472708933	0.16955443520010147	ATXN7L3 KO	peak207988
35.7622268455154	0.0031106064388080465	0.19848249884358843	0.015671943153332223	0.987496110368581	0.996651629037621	ATXN7L3 KO	peak207993
21.38651935382251	-0.28786472249549205	0.29014862748025233	-0.9921284997809762	0.3211348455608207	0.6719076810293141	ATXN7L3 KO	peak207994
125.95002690919316	0.25858075864839014	0.10506204633445147	2.461219514278559	0.013846561822341789	0.1188525969842916	ATXN7L3 KO	peak207996
30.60082137651286	0.37054489139904195	0.263447471714923	1.4065228600865423	0.15956892130230652	0.48944557464458704	ATXN7L3 KO	peak207997
28.553139602104	0.04417537160122641	0.21841078068947783	0.20225820109141984	0.8397148753078973	0.9514398449612221	ATXN7L3 KO	peak207999
50.23800601120858	-0.4051860200416836	0.2227453044333687	-1.8190552706483183	0.06890299819766235	0.3154794712983872	ATXN7L3 KO	peak208001
26.656458128854432	-0.20537196684354256	0.24213743823399625	-0.848162796886765	0.39634731302552295	0.7321022085158785	ATXN7L3 KO	peak208002
490.39659704446393	-0.09041967240129455	0.10191191316982003	-0.8872335881932126	0.37495315243965516	0.7160153708411933	ATXN7L3 KO	peak208003
77.89998826500837	0.1402655531589659	0.15826727568777438	0.8862574562519051	0.37547880874712564	0.7164129256546222	ATXN7L3 KO	peak208004
55.00238054916169	0.03379045256209431	0.1758199162034618	0.19218785500381777	0.8475950588768647	0.95399200489308	ATXN7L3 KO	peak208005
25.737568620937225	-0.30859799864853477	0.24920238733181477	-1.23834286642541	0.21558895559459434	0.5647597582334869	ATXN7L3 KO	peak208007
211.65426910608943	-0.18028154920251865	0.13991429118214446	-1.288514187359338	0.19756703344550644	0.5415620607185736	ATXN7L3 KO	peak208010
42.205662723649255	-0.8502662699709064	0.4874095397003816	-1.7444596396155452	0.08107897327802346	0.34498974049077924	ATXN7L3 KO	peak208011
26.999954476100015	-0.3387939578519123	0.371115415830224	-0.912907261192572	0.36129131827754246	0.7047433861344127	ATXN7L3 KO	peak208013
72.93686980849385	-0.31237973149903403	0.19961873964921184	-1.5648817944045537	0.1176106281989116	0.41942437160718266	ATXN7L3 KO	peak208016
25.411643277997673	-0.15376728797828246	0.29436918078698526	-0.5223620474371373	0.6014182755695651	0.8539341490055397	ATXN7L3 KO	peak208017
27.791921448730495	-0.2977246876933338	0.26031422659633424	-1.1437127028597307	0.25274280353617534	0.6066236158739015	ATXN7L3 KO	peak208018
21.509286973315135	-0.2029054116089718	0.26242766330866135	-0.7731860622114336	0.4394122735632276	0.761423106638329	ATXN7L3 KO	peak208020
31.772943847779104	0.09037059527066393	0.22346754676078692	0.40440142911400934	0.6859175494607519	0.8928846675222616	ATXN7L3 KO	peak208021
54.91799024827873	0.041890742424540904	0.19300552175284938	0.21704426922139322	0.8281738452953873	0.9474738014835434	ATXN7L3 KO	peak208022
39.69718722627334	0.35535640669839835	0.20841954747187305	1.7050051735015639	0.08819345954859	0.36099231312180247	ATXN7L3 KO	peak208023
33.455952873800776	0.07221772675030894	0.25119337139002706	0.2874985368868541	0.7737306220701871	0.9278562177516492	ATXN7L3 KO	peak208024
72.15048587118183	-0.12696069768738547	0.17697873372389544	-0.717378269218814	0.47314072444208116	0.7834778972366789	ATXN7L3 KO	peak208025
63.42142283865215	0.3594910805579377	0.15628323814364256	2.300253596150365	0.021433856977248762	0.15706014209991875	ATXN7L3 KO	peak208027
239.7617868320078	0.19741842914562446	0.09458868149166648	2.087125288484094	0.0368768106825018	0.21928932930569042	ATXN7L3 KO	peak208028
50.22240067844177	0.2666263891704034	0.16172373860953265	1.648653385475763	0.09921866505909653	0.38445709997677613	ATXN7L3 KO	peak208029
112.20880841516554	0.012433872944427512	0.11754763463740298	0.10577731302532842	0.9157590373709085	0.9754221261693161	ATXN7L3 KO	peak208032
56.23126830087234	0.16787214289038133	0.15971629776155796	1.0510645766470201	0.29322893198254657	0.6464285121305338	ATXN7L3 KO	peak208033
36.93757772226014	0.23386784894915982	0.24783457730678837	0.9436449566101526	0.34535111063050655	0.6920410861456472	ATXN7L3 KO	peak208034
62.06342301326458	-0.18329769196551057	0.22154703622440458	-0.8273533922604529	0.4080367894371652	0.7405867239542718	ATXN7L3 KO	peak208035
134.22850298561065	-0.010090784743718207	0.13576002111582647	-0.07432810234398127	0.9407493164361966	0.9831600235760732	ATXN7L3 KO	peak208037
416.99634682719005	-0.007826158595367656	0.0734040192697833	-0.10661757589327657	0.9150923745177604	0.9752162340815512	ATXN7L3 KO	peak208038
29.96085363084319	0.29280642122675327	0.21559427934851713	1.3581363202750825	0.17442043225656112	0.5105336203646581	ATXN7L3 KO	peak208039
35.65405961148939	-0.6265317211533475	0.24405678814466783	-2.5671554801498195	0.010253662500490129	0.09731630428595574	ATXN7L3 KO	peak208043
23.589380048756354	-0.34295608203199707	0.29501242296179514	-1.162514034456138	0.24502672726961613	0.5988166013048104	ATXN7L3 KO	peak208045
85.65805805721345	-0.19286214816544198	0.15737859884665203	-1.225466166167642	0.2203996303266939	0.5707505182774973	ATXN7L3 KO	peak208046
31.76837817906153	0.06468497398719814	0.22586689435455948	0.28638536945417725	0.7745829791368518	0.9282926830618651	ATXN7L3 KO	peak208047
100.92875525904445	0.7171681279359755	0.13076353046221198	5.4844659317547455	4.147203949773896e-8	6.523512232044658e-6	ATXN7L3 KO	peak208050
21.690995200504997	0.23592714322118144	0.24260261087721116	0.9724839414056908	0.33080985002392915	0.6803699963676746	ATXN7L3 KO	peak208051
210.84892546558177	0.013058246527881057	0.0981391075381646	0.1330585416502074	0.8941470825016867	0.9688529547410584	ATXN7L3 KO	peak208053
132.12542903162444	-0.05451410310518341	0.11861627264107809	-0.45958368014258943	0.645815075417152	0.8753249327904167	ATXN7L3 KO	peak208054
33.44910694983159	0.039128838782081635	0.23099495878558482	0.16939260920582247	0.8654878365020832	0.9596313740352437	ATXN7L3 KO	peak208055
216.41672995072716	0.03580264534630077	0.092323117361695	0.3877971884986992	0.6981661262829717	0.8979773843869884	ATXN7L3 KO	peak208057
65.17434602253392	-0.038970102947018276	0.1689482797918607	-0.23066291645602013	0.8175766850367164	0.9438468424036341	ATXN7L3 KO	peak208058
28.221054290268157	0.12012513954941618	0.3107232068050295	0.3865985446809304	0.6990534355140383	0.8983855910776855	ATXN7L3 KO	peak208059
174.68189264679722	-0.0652148005629707	0.10989840445976194	-0.5934098941977667	0.5529068689150984	0.8291940991871606	ATXN7L3 KO	peak208065
19.99091724783368	-0.8632178117084861	0.3847532785221435	-2.2435619392878174	0.024860600432674334	0.17288226205048587	ATXN7L3 KO	peak208066
24.371727713479114	-0.4528965647341314	0.3909377529754787	-1.1584876653305445	0.24666508241555796	0.6004178476890466	ATXN7L3 KO	peak208067
34.02556499373191	-1.3909862523519452	0.3163832953641167	-4.396522423066294	1.0999900211149052e-5	5.739177622301697e-4	ATXN7L3 KO	peak208075
44.15080638911333	-0.7598138560588236	0.23054994207062718	-3.295658412380171	9.819132676784819e-4	0.01824426175783871	ATXN7L3 KO	peak208077
26.69932147798169	0.5641881295467454	0.23829556158263998	2.367598144924269	0.01790397067540813	0.1400416411197698	ATXN7L3 KO	peak208080
19.10579648589294	-0.020665927859089946	0.36966430723756766	-0.05590458005946683	0.9554178221784031	0.987535937654517	ATXN7L3 KO	peak208081
54.363987322875545	-0.17323390402244673	0.21247415158735317	-0.81531754676157	0.4148905674063087	0.745391281744528	ATXN7L3 KO	peak208082
23.035776602459894	-0.03882636743227719	0.2757081231455875	-0.14082416937630432	0.8880088489344828	0.9670210497676531	ATXN7L3 KO	peak208090
25.89827287847129	0.42239377580848586	0.302026638050618	1.3985315286583926	0.1619535116267781	0.4926739807543834	ATXN7L3 KO	peak208091
33.62489432600395	-1.0022112770635572	0.26291448670597756	-3.81192869826283	1.378866560532782e-4	0.0041630656121210904	ATXN7L3 KO	peak208092
31.497696655704676	0.19605542995699501	0.2523568375593917	0.7768976337360137	0.43721916743234357	0.7600993098743264	ATXN7L3 KO	peak208093
62.28067784302651	0.003275143027631409	0.2052809193488853	0.015954444465757375	0.9872707351138426	0.9965690814611983	ATXN7L3 KO	peak208094
47.00697869480812	-0.09654429625993957	0.17252753046732533	-0.5595877712874578	0.5757606478799865	0.8406803054390203	ATXN7L3 KO	peak208096
263.69679484902474	-0.0760761716886363	0.09011577883162089	-0.8442047849442965	0.3985549811749235	0.7336357981612723	ATXN7L3 KO	peak208097
156.96940424702274	0.13573059406374038	0.12068901110877348	1.1246309238660541	0.2607454639700499	0.6145050822393026	ATXN7L3 KO	peak208098
66.79996122100178	0.206602603564185	0.1450101022072407	1.4247462791862568	0.15423055615942188	0.48157035083558974	ATXN7L3 KO	peak208099
23.36264977936938	0.43258666979905996	0.27695504557676	1.5619382159952946	0.1183025445115472	0.4208699204948155	ATXN7L3 KO	peak208102
59.06256148834375	0.3654929012399528	0.15886469893628602	2.300655234845702	0.021411126279515386	0.1569742579018717	ATXN7L3 KO	peak208105
35.770696795798706	1.091980111094055	0.21264026052166599	5.13534035565571	2.816338642589385e-7	3.04486851218084e-5	ATXN7L3 KO	peak208107
30.42255662765649	1.1332430080777285	0.19891038650853451	5.697254064855509	1.2175242582566792e-8	2.366959709043093e-6	ATXN7L3 KO	peak208110
24.95480269371387	-0.16979707659005375	0.2691309192878782	-0.6309088418355561	0.5281001302422039	0.8158502397435515	ATXN7L3 KO	peak208115
86.21271439200353	0.3334401621031091	0.15201755940163875	2.1934318865239897	0.028276277049683458	0.1873042916809135	ATXN7L3 KO	peak208118
25.10995508262926	0.5242378978617052	0.22680751848117223	2.311377953307237	0.02081198762006958	0.15419332499114835	ATXN7L3 KO	peak208119
42.044241564017156	0.39924207551763585	0.19936431231951704	2.0025754402712703	0.045222878188125495	0.24689161539489213	ATXN7L3 KO	peak208120
54.53493711284943	0.36678371847724434	0.16130505017140706	2.2738514267686605	0.02297492100024217	0.16420415980997866	ATXN7L3 KO	peak208122
37.26988661651914	-0.13699091706642663	0.21771314933221403	-0.6292266566655039	0.5292006796718873	0.8163516376110951	ATXN7L3 KO	peak208123
35.69313106188773	-0.7650254736385769	0.24745652851508787	-3.0915550227317277	0.001991110770705839	0.030745992187765834	ATXN7L3 KO	peak208124
30.709041847146953	-0.8682422189987579	0.2995190569706723	-2.8987879027803314	0.0037460820844442593	0.04858508296160447	ATXN7L3 KO	peak208128
174.77190520612808	-0.30646691587910885	0.2434500109637514	-1.2588494642735522	0.20808471007257265	0.5554854694603718	ATXN7L3 KO	peak208130
455.91020353173656	-0.20730618746237103	0.13483978611196845	-1.5374259589096932	0.12418903353475459	0.43157463947405944	ATXN7L3 KO	peak208131
402.90446602076196	-0.0971388572499472	0.08001305444484323	-1.2140376082869027	0.22473336321251286	0.5759520811150609	ATXN7L3 KO	peak208132
45.69229874600822	-0.16834771810612947	0.18232270853930965	-0.9233502477823978	0.3558247101254636	0.7005107834564565	ATXN7L3 KO	peak208133
22.20839158433078	-0.8173138056756861	0.34220898356054213	-2.3883470187482394	0.016924352780643838	0.13507454000170094	ATXN7L3 KO	peak208134
66.74917635791644	0.13557006448880032	0.13954752484385885	0.9714974496358216	0.33130062251970804	0.6808121950130673	ATXN7L3 KO	peak208135
192.27526221251483	0.061754732702968475	0.13542001981144713	0.4560236572772109	0.6483729664357849	0.8762744315822464	ATXN7L3 KO	peak208136
57.367399374618714	0.13707410298965672	0.19547226549438135	0.7012457887208392	0.4831496389226037	0.7897019943395912	ATXN7L3 KO	peak208137
35.2081944197852	0.8467328489396481	0.24559541942515187	3.447673620792834	5.654368595619635e-4	0.01211511565642131	ATXN7L3 KO	peak208138
28.64052100663499	0.03887341614272476	0.23418725822748465	0.16599287440721444	0.8681625577797374	0.9607296027569309	ATXN7L3 KO	peak208139
80.27899426501607	0.7601577518604067	0.169396574563152	4.487444647689824	7.208253156074456e-6	4.096635308045948e-4	ATXN7L3 KO	peak208141
18.664130838074968	0.40376507018397606	0.2928274787949019	1.378849662079615	0.16794111113318747	0.5013629861537767	ATXN7L3 KO	peak208142
27.00051878432314	0.21896996755309225	0.23366573565076404	0.9371077318771459	0.34870314464334284	0.694857131863943	ATXN7L3 KO	peak208144
34.679910239441384	-0.1339639758735077	0.2236633184577176	-0.5989537166722888	0.5492037489817934	0.8273502228986579	ATXN7L3 KO	peak208145
31.118288224349573	0.4396469797093779	0.22286210273408258	1.9727310041311126	0.048526217636964165	0.2573908178186043	ATXN7L3 KO	peak208146
62.62129432072491	0.6480978092863052	0.18140842304525565	3.5725894002431486	3.534687540111913e-4	0.008547616675699712	ATXN7L3 KO	peak208147
24.030178113957255	0.40128282544042815	0.2606469941220255	1.5395643705469397	0.12366657593659078	0.43064740982982297	ATXN7L3 KO	peak208148
39.61483205893199	-0.27426173904282547	0.1942259180607419	-1.4120759051171188	0.15792761250462836	0.48717491048765493	ATXN7L3 KO	peak208150
35.22163245474967	0.3851818789464353	0.19959162026329771	1.9298499528101942	0.05362543202071124	0.27330867288788313	ATXN7L3 KO	peak208151
27.456102425871936	0.4598898974732101	0.2506894332815866	1.8345005270191796	0.0665797296363012	0.30940387534708685	ATXN7L3 KO	peak208153
147.8045999483756	0.3143350368866617	0.09840408053228628	3.1943292918989137	0.001401561484037598	0.023770617380716785	ATXN7L3 KO	peak208154
199.63852677927417	-0.12273844768213206	0.11832024823126137	-1.0373410258761049	0.29957695229621445	0.652230649853667	ATXN7L3 KO	peak208155
25.137424308129575	0.15865822344567568	0.27464258810237324	0.5776898060199451	0.563473562755425	0.8347570983271292	ATXN7L3 KO	peak208156
47.36651572300983	-0.0038202355960662905	0.2546687755756471	-0.01500080089296822	0.9880315414346309	0.9968621922038859	ATXN7L3 KO	peak208157
30.715571097239454	-0.08004072879179787	0.2937908841628658	-0.2724411583424982	0.7852828293246586	0.932393871988649	ATXN7L3 KO	peak208158
34.03158234604463	-0.4623257887354312	0.22409454213027252	-2.0630836625493005	0.039104680107788295	0.22689280322427385	ATXN7L3 KO	peak208159
98.92578696536057	-0.17473801323408722	0.16155744242511424	-1.0815844235407632	0.2794372289032728	0.6328304626774328	ATXN7L3 KO	peak208163
203.6573612198421	-0.667470060321404	0.13025134795177534	-5.1244771806010805	2.983644801867682e-7	3.1734187212327385e-5	ATXN7L3 KO	peak208164
44.68006923786478	-0.37290932626655865	0.2660803850697809	-1.4014912304368523	0.1610672281434395	0.49152058583048597	ATXN7L3 KO	peak208165
24.982523079216058	-0.9576625054681945	0.38229495475583747	-2.505035689209737	0.012243903808725195	0.10961283020457688	ATXN7L3 KO	peak208166
36.73470153392217	-0.02562671011422014	0.24295217476583683	-0.10548047219136764	0.9159945644741263	0.9754698628903975	ATXN7L3 KO	peak208170
52.21669318273364	-0.23278657142118003	0.28209704370036787	-0.8252003224409419	0.40925787041076606	0.7415234080436144	ATXN7L3 KO	peak208172
222.48802120470802	-0.09233768357012165	0.1241388047446915	-0.7438261046578206	0.4569816851697619	0.7732198558614984	ATXN7L3 KO	peak208173
77.21261325071539	-0.28674804154539807	0.1621650369299993	-1.7682482424937052	0.07701941238034073	0.3355237340949441	ATXN7L3 KO	peak208174
34.785714605991416	-0.07835687031134252	0.24712400557366018	-0.3170751061979962	0.7511866134213745	0.9188606803617376	ATXN7L3 KO	peak208179
167.1144663588329	-0.2128070714214448	0.13656846730869543	-1.5582445612457658	0.11917528529530937	0.4224355675218265	ATXN7L3 KO	peak208181
27.44046812939902	0.01982031423247752	0.2386453638759445	0.08305342249506574	0.933809061294527	0.9812705736512367	ATXN7L3 KO	peak208182
29.053766637423617	0.27329556215671563	0.25431245799279817	1.0746448062896512	0.28253378337769985	0.6359207272774283	ATXN7L3 KO	peak208187
23.927436539777254	0.68246060248640394	0.2569133720819028	2.6563841226171703	0.007898359028133625	0.08151873710827615	ATXN7L3 KO	peak208189
36.346992223526335	0.4756360784203958	0.22042855633640204	2.1577788573569143	0.030945029455996517	0.1977386211649997	ATXN7L3 KO	peak208191
94.85180173882526	0.3059541773451246	0.156025783482054	1.9609206280980813	0.04988828258506824	0.26171807677067827	ATXN7L3 KO	peak208192
34.14890770319144	0.4509771359562734	0.2018294875730409	2.2344462218042715	0.02545372729213885	0.17546369227738787	ATXN7L3 KO	peak208193
25.444417708861838	0.20086863393838966	0.2781653405836692	0.7221195621169435	0.47022097207482283	0.781518496571004	ATXN7L3 KO	peak208194
28.34606518228297	0.5649785671074695	0.2606569999445177	2.1675173397519667	0.03019542899103201	0.19484833029654808	ATXN7L3 KO	peak208197
23.805054730897886	-0.13953200338805716	0.2679071323989335	-0.5208222794915505	0.6024905811767374	0.8545129848583785	ATXN7L3 KO	peak208198
22.485330995641167	-0.08690260369332553	0.2921575592821639	-0.29745115583128057	0.7661220932421663	0.9248971543423504	ATXN7L3 KO	peak208201
24.064067503403056	-0.17595354498951107	0.2782987323950776	-0.6322470227414635	0.5272254750890583	0.8153566845267715	ATXN7L3 KO	peak208202
75.68083500077992	-0.1838232572383815	0.16428007623159316	-1.1189625757126958	0.26315610515442267	0.6165063990109644	ATXN7L3 KO	peak208203
436.9997051409056	-0.08660680617088225	0.07791820987237066	-1.1115091878104415	0.2663492374841836	0.6199629720328419	ATXN7L3 KO	peak208204
192.2936901254952	-0.12292065118366287	0.09602913216523316	-1.2800350103358076	0.200532823229603	0.5455450265712742	ATXN7L3 KO	peak208205
791.136617342913	-0.05059721507872773	0.0568797604851656	-0.8895469081998618	0.3737092249446826	0.7150299314258391	ATXN7L3 KO	peak208206
192.86865058994536	0.12097050875548192	0.10533269701933029	1.148461134848582	0.25077824848022273	0.6046743068338425	ATXN7L3 KO	peak208207
99.56553812690582	0.0287106584307685	0.16056028266390115	0.17881544522980297	0.8580826172112089	0.9575526396336043	ATXN7L3 KO	peak208208
92.62491063422405	0.04508255849515278	0.14082435273290356	0.32013325550772626	0.748867316896962	0.9178908502513251	ATXN7L3 KO	peak208209
31.494971506068932	-0.3540228977148295	0.2605153317156873	-1.3589330631073622	0.17416780063850953	0.5101060769283268	ATXN7L3 KO	peak208212
26.22132612128025	-0.07447197508943794	0.25976082057676775	-0.28669440958833536	0.7743463184907519	0.9282156101361577	ATXN7L3 KO	peak208213
120.83123600177946	-0.7280014830953881	0.13577169317120652	-5.36195333571768	8.232681021435509e-8	1.1255910503298703e-5	ATXN7L3 KO	peak208214
83.47332442465498	-0.835622597288386	0.1944115771039245	-4.298214179095395	1.721797459096266e-5	8.209559064613515e-4	ATXN7L3 KO	peak208215
30.523200205507447	0.10620448871634298	0.23530279712614718	0.4513524276526392	0.6517355642872209	0.8775592524662592	ATXN7L3 KO	peak208216
28.706191074864694	0.10164404438077326	0.2569883691938078	0.39552001788889674	0.6924591512829824	0.8954592025461496	ATXN7L3 KO	peak208218
86.03058337726762	0.03829675367538318	0.1647971046486747	0.23238729683404766	0.8162372145490498	0.9434065884282458	ATXN7L3 KO	peak208219
64.8138488464491	-0.4745608698950254	0.21849881333427476	-2.1719150903076483	0.02986206803329251	0.1936623165427856	ATXN7L3 KO	peak208220
52.40529857200231	-0.2199912941782758	0.1886253588740968	-1.1662869483265772	0.24349844834086784	0.5971736742183084	ATXN7L3 KO	peak208221
31.349735537362466	-0.05787172203514139	0.22812870432221835	-0.2536801416861641	0.7997426769460427	0.9373352457336162	ATXN7L3 KO	peak208223
24.619748960198365	0.35468199221744096	0.23885627635779647	1.4849180336636518	0.13756553828963097	0.4547180544777219	ATXN7L3 KO	peak208224
77.68910778276714	0.1256261028633962	0.17473766326547632	0.7189411859796611	0.4721771584535325	0.7828078217000254	ATXN7L3 KO	peak208228
168.590620045489	0.07105854157041155	0.13004431757960278	0.5464178896314725	0.584778715651598	0.8453219871812514	ATXN7L3 KO	peak208229
1261.8876475028876	-0.03451400006799131	0.09090394153698454	-0.37967550674300726	0.7041863038611444	0.9002422781825908	ATXN7L3 KO	peak208230
22.524404854257536	-0.09090859568610822	0.28503805642523833	-0.31893494092060765	0.7497758478079534	0.9183338481101724	ATXN7L3 KO	peak208231
104.40189796110835	0.19860898215182599	0.12588411926911608	1.5777127671460933	0.1146316118993015	0.4140768285568647	ATXN7L3 KO	peak208233
413.3051773355523	0.1624743187787236	0.09682321274672606	1.678051307838031	0.09333708318146607	0.37234675952872026	ATXN7L3 KO	peak208234
75.23853046850857	-0.045029572153799186	0.14871723128933134	-0.30278651480670427	0.7620525609382833	0.9229352802417942	ATXN7L3 KO	peak208235
52.23273876646889	0.41457881168173405	0.17347817765096424	2.389803820258367	0.016857374597032335	0.1346983102581436	ATXN7L3 KO	peak208236
37.63496980482026	-0.3779710269093323	0.22894700189750525	-1.6509105765820073	0.0987568358403634	0.3834890371661202	ATXN7L3 KO	peak208237
35.40222991108682	-1.0767022291669004	0.24533444406030314	-4.388712042823662	1.140239263664069e-5	5.913831457856985e-4	ATXN7L3 KO	peak208238
22.87214069453684	-0.49917776062988073	0.27779300940174323	-1.7969414050587993	0.07234492246454485	0.3237881457960525	ATXN7L3 KO	peak208239
25.481517780495825	-1.4927792504958513	0.33808542442579387	-4.415390734549399	1.0082769962247158e-5	5.366370709759626e-4	ATXN7L3 KO	peak208241
26.283563664487364	-0.04725492924954531	0.2637444837978297	-0.17916935576847184	0.8578047249002043	0.9574777415459729	ATXN7L3 KO	peak208244
24.5245424200346	-0.6960464250029884	0.2673509438963229	-2.603493426501277	0.00922790372191018	0.09084094052766051	ATXN7L3 KO	peak208245
52.19555084727794	0.21298165259678534	0.15604280373493934	1.3648925006408155	0.17228683966454655	0.5076099347941097	ATXN7L3 KO	peak208248
39.61059735995175	0.41625884222906695	0.19134267344824987	2.1754626645877164	0.029595463001846484	0.19261374725960587	ATXN7L3 KO	peak208249
33.348178120728754	0.32457288094088	0.2912170361838645	1.1145394692361188	0.265047821805239	0.61867149267068	ATXN7L3 KO	peak208251
92.90133908963084	0.5653402314680521	0.1638331406734344	3.4507074035462364	5.591193770951042e-4	0.012014465386447645	ATXN7L3 KO	peak208252
33.27245641591019	0.011624527544811988	0.21434707077113452	0.05423226686976228	0.9567501132588241	0.9880640424837164	ATXN7L3 KO	peak208253
108.8342634716328	0.5561748207368332	0.11139415747356712	4.992854502883679	5.949337643698259e-7	5.585336080396796e-5	ATXN7L3 KO	peak208254
208.28068975896988	0.2978665619480822	0.11971253636077166	2.4881818646830496	0.012839805540358446	0.11314482713823974	ATXN7L3 KO	peak208255
29.765977685024556	0.7907744241058059	0.25213618840944074	3.1362987958780333	0.0017109479121099978	0.027484301131363686	ATXN7L3 KO	peak208256
23.43262998030664	0.8325711300209794	0.2667931897948775	3.1206611033103853	0.0018044556556498122	0.028647552316293783	ATXN7L3 KO	peak208258
20.357613914475795	-0.2094068136917086	0.4176244665318315	-0.501423720288063	0.6160729494235271	0.860943141457266	ATXN7L3 KO	peak208260
878.3298752455887	0.22223532140448699	0.08796468033305119	2.5264153812991914	0.01152331444926464	0.10523227249909325	ATXN7L3 KO	peak208261
44.056725394520505	0.41759917194991714	0.17725267080527676	2.355954187052426	0.018475196069168687	0.14302725864801213	ATXN7L3 KO	peak208262
31.19909867103932	-0.19745221083803843	0.2645092244557172	-0.7464851603732818	0.45537439260996276	0.7719747351180098	ATXN7L3 KO	peak208263
59.21725037739696	-0.49205516511423403	0.20169352498631507	-2.439618054905927	0.014702797779980023	0.12359073957691229	ATXN7L3 KO	peak208266
58.025948501912616	0.15620242373819823	0.1803492541643852	0.8661107275543399	0.3864294428639492	0.7246822092695071	ATXN7L3 KO	peak208269
37.46497658451084	-0.38391171059742596	0.26648630583641264	-1.440643298320541	0.14968548143776803	0.4743280606303876	ATXN7L3 KO	peak208271
56.92682596602564	0.13967480703684856	0.16862747693968397	0.8283039607288234	0.4074983803425683	0.7401929038879252	ATXN7L3 KO	peak208273
305.08127997441653	-0.06863158323002595	0.08452154976140672	-0.8120010035755845	0.4167910556354791	0.746760876436407	ATXN7L3 KO	peak208274
68.63171050626669	-0.23827936473863648	0.16470289205998345	-1.4467224088078372	0.14797468569340336	0.47148535148343	ATXN7L3 KO	peak208275
17.007575930824224	0.28531687701367675	0.27003968523859456	1.0565738763974042	0.29070610817152015	0.6438322554856382	ATXN7L3 KO	peak208276
43.04638973193278	-0.10279238735763416	0.2225333793931876	-0.46191896082256206	0.6441394362779256	0.8745306476945326	ATXN7L3 KO	peak208277
34.19866805266207	0.057183066859364286	0.23027078964457304	0.24832965982193114	0.8038793523575153	0.9385915800674491	ATXN7L3 KO	peak208278
159.4852895972468	0.10227253305639383	0.12396247970000135	0.8250281319307355	0.40935561945140125	0.7416117725378886	ATXN7L3 KO	peak208279
105.12292957506027	0.15224119483904403	0.14413129550449622	1.0562674421690383	0.29084604617414495	0.6439594979796918	ATXN7L3 KO	peak208280
