## Supplementary material for "Systematic discovery and perturbation of regulatory genes in human T cells reveals the architecture of immune networks": Table S6 ATAC-Seq results: 440363_file07 (part 19 of 465)

baseMean	log2FoldChange	lfcSE	stat	pvalue	padj	sample	peakName
36.546020049683385	0.23683681460384337	0.21245383195345377	1.114768382505483	0.2649496886624918	0.6185690118576124	ATXN7L3 KO	peak208285
109.60926041104743	-0.04081132805876742	0.1480212032468653	-0.27571271658090446	0.7827687276619384	0.931416923474076	ATXN7L3 KO	peak208286
26.00826170429466	0.1820030374731836	0.26074651256473574	0.6980075617617227	0.4851724650915239	0.7911001997139935	ATXN7L3 KO	peak208287
32.26257403533631	-0.449612692074888	0.3026347637497779	-1.485661086994729	0.13736878827606191	0.4544418733033367	ATXN7L3 KO	peak208290
20.995795090406162	0.12047333232937335	0.27438686098727294	0.4390637798613883	0.6606153228431344	0.8816426383611705	ATXN7L3 KO	peak208291
45.80657325006942	-0.1668166745369803	0.2106567499114314	-0.7918885799155106	0.4284256464114802	0.7541405016174076	ATXN7L3 KO	peak208298
22.160826678719943	-0.31588854923003273	0.2647129834202832	-1.1933247291029105	0.23274222123743035	0.5853201241425384	ATXN7L3 KO	peak208299
377.171295578937	-7.248336629925397e-4	0.07278176394902672	-0.009959001041801937	0.9920539981776075	0.9977106942185274	ATXN7L3 KO	peak208300
151.2056749445444	0.12022677749921534	0.10145369616672448	1.1850408811290623	0.23600128365198506	0.5889562490780161	ATXN7L3 KO	peak208301
132.03767886895105	0.059592125745583306	0.11221726156863764	0.5310424164034141	0.5953893862964387	0.8507366652271762	ATXN7L3 KO	peak208302
57.9836243123108	0.06259854818257694	0.1553204745480951	0.40302830882217816	0.686927399121711	0.8933603539802095	ATXN7L3 KO	peak208303
100.42192431073289	0.2725677804569029	0.13572803059925456	2.0081907860409185	0.04462302175597685	0.24511430477445245	ATXN7L3 KO	peak208304
75.13413818953683	0.050031204277441003	0.14460865881655943	0.345976545850599	0.7293603412142149	0.9101465267927562	ATXN7L3 KO	peak208305
27.142590408281997	-0.07939171956228806	0.2455791371571039	-0.3232836489343105	0.746480435987366	0.9169563588796412	ATXN7L3 KO	peak208306
29.525368916751916	0.36964610429637434	0.21264193075102603	1.7383500186949405	0.08214915786822657	0.3474788383202028	ATXN7L3 KO	peak208307
21.089845239924923	0.2012145024224602	0.24695842489287373	0.8147707554813874	0.4152035436587167	0.7455950418450713	ATXN7L3 KO	peak208308
36.22634298536929	0.21695015672912193	0.22774429600100368	0.952604129010396	0.34079068439572696	0.6886239182169704	ATXN7L3 KO	peak208309
65.8317389898427	-0.27469208783429766	0.2677038578725855	-1.0261043304240995	0.30484240932242923	0.6571043589626422	ATXN7L3 KO	peak208310
320.1739732091318	-0.31845225771061175	0.09866264404995558	-3.22768825807436	0.001247948940236877	0.021818954520527664	ATXN7L3 KO	peak208311
43.118566543425416	-0.12673079677493562	0.18784501255014852	-0.6746561702888045	0.4998942371230867	0.7997197169484671	ATXN7L3 KO	peak208312
33.21243891290126	0.6019108375473003	0.2245073306473696	2.68102977222028	0.007339598566710527	0.07731728387159098	ATXN7L3 KO	peak208320
58.75280932030045	-0.03757829221561686	0.20145949648171604	-0.18653025978860902	0.8520289513637977	0.9554162361542807	ATXN7L3 KO	peak208321
23.10111139773603	0.518643608739584	0.2657278182250293	1.951785146936988	0.0509637184437927	0.2650074054519772	ATXN7L3 KO	peak208328
37.74543235043697	-0.08407263660422072	0.2761557582094723	-0.30443919456660085	0.7607933110352065	0.9225187721961442	ATXN7L3 KO	peak208331
57.46663500789676	0.14124783976127234	0.20383929856042207	0.6929372341781467	0.48834894168733345	0.793044421704224	ATXN7L3 KO	peak208332
40.07358124674921	-0.13025704648695213	0.2304907809576887	-0.5651290951669927	0.5719859599623152	0.83869261294830455	ATXN7L3 KO	peak208334
37.49868207693307	-0.19069178020483588	0.2926799498010337	-0.6515368761490828	0.5146999806614019	0.8078667591507174	ATXN7L3 KO	peak208335
69.41369257054528	-0.0640651565605081	0.2320039352134829	-0.276138232317298	0.7824418966882285	0.9313044450980557	ATXN7L3 KO	peak208336
35.484619509233376	0.03746556333369388	0.24017544618562636	0.1559924793675102	0.8760389492484864	0.9632687860933254	ATXN7L3 KO	peak208337
27.611747737882485	-0.03655648983675535	0.24100133467336285	-0.15168583977471153	0.8794347261523824	0.964261256735096	ATXN7L3 KO	peak208338
37.402739414020154	-0.21815871326378242	0.2369693415753883	-0.9206199916556651	0.35724886097978714	0.7015249979575149	ATXN7L3 KO	peak208344
34.69731028215099	0.12774854600861354	0.1969672931315055	0.648577456579667	0.5166115306676755	0.8089782112109283	ATXN7L3 KO	peak208345
30.371835456447446	-0.3353041239538381	0.2531717993172636	-1.324413401721927	0.18536578610882087	0.525439349337442	ATXN7L3 KO	peak208346
33.86068045665492	-0.34421852091818705	0.2673422853795752	-1.2875573365786943	0.19790009857857138	0.5419241496041817	ATXN7L3 KO	peak208347
23.237044779924013	0.355368768925774	0.3085867713900699	1.151600787438063	0.2494851576725328	0.6034260514640608	ATXN7L3 KO	peak208353
21.059464256692177	-0.23919707921483194	0.42506874423601776	-0.5627256354610225	0.5736217251343667	0.8394288976683407	ATXN7L3 KO	peak208354
31.266166295828878	-0.1945151359456086	0.2579153411176491	-0.7541821091475119	0.45073987891120004	0.7690226528166807	ATXN7L3 KO	peak208355
67.63181878557225	-0.20590960241384276	0.24883766717071143	-0.8274856646706203	0.40796184397944885	0.7405247828263489	ATXN7L3 KO	peak208356
133.51906867751825	-0.5073522140230013	0.18563932539767203	-2.73299966446314	0.006276039625074461	0.06955127274607172	ATXN7L3 KO	peak208357
72.40969922853428	-0.13385139709206956	0.21663829603650508	-0.6178565818737545	0.5366698816659541	0.8207539821469564	ATXN7L3 KO	peak208358
153.89300417118685	-0.12940047585921624	0.1236734729295326	-1.0463074481052765	0.2954191077589627	0.648583698189669	ATXN7L3 KO	peak208359
991.0871203207325	-0.1884711807052293	0.06308840139292574	-2.98741411327571	0.002813483351355943	0.03960262155595759	ATXN7L3 KO	peak208360
465.72879881907915	-0.06766959986936091	0.07540756757860058	-0.8973847326241621	0.36951365646716	0.7115178908630376	ATXN7L3 KO	peak208361
328.5245259687762	-0.07877574266822891	0.09753125141344028	-0.8076974459631842	0.41926477425064573	0.7483578847871094	ATXN7L3 KO	peak208362
140.70161804034015	-0.15600686300251862	0.11440858872555192	-1.3635939813640598	0.17269538740449975	0.5082357065710725	ATXN7L3 KO	peak208363
44.42739750480441	-0.17237034745115382	0.2485549434812708	-0.6934899183131408	0.48800215052418194	0.7928401516472938	ATXN7L3 KO	peak208364
40.580759363277075	0.13662146867866262	0.20476259316234133	0.6672188829448229	0.5046323312687053	0.8022940717173975	ATXN7L3 KO	peak208366
21.5063180870563	0.04066396358464347	0.28070715457019463	0.1448625833812686	0.8848193688886727	0.9658769786579084	ATXN7L3 KO	peak208370
22.10542384477897	0.016882151162297587	0.36136913313987173	0.04671719196272132	0.9627386281009596	0.989563646280972	ATXN7L3 KO	peak208372
148.34749231970238	0.3433447981011099	0.12182412430102124	2.8183645896991822	0.0048268965958174264	0.05811119655445064	ATXN7L3 KO	peak208373
35.635457896871166	0.04204534114935363	0.22845230113643408	0.18404428819582655	0.8539787113439286	0.9561500472630885	ATXN7L3 KO	peak208374
307.69599063107694	0.017670003574236832	0.12292790319548849	0.14374282091297663	0.8857035561030541	0.9661992996241768	ATXN7L3 KO	peak208375
86.12735166778955	0.1622451516266649	0.13501425724562185	1.2016890285261046	0.22948403350627877	0.5814052429293484	ATXN7L3 KO	peak208376
34.31228415543332	-0.08064953166123004	0.2377129451549481	-0.3392727796488339	0.7344042465640542	0.9123956004019051	ATXN7L3 KO	peak208377
48.541142588049865	-0.13875531724958312	0.21878190263332908	-0.6342175270416779	0.5259388706973551	0.8145643964661681	ATXN7L3 KO	peak208378
48.21590329918313	-0.2909645034706406	0.2837861032015487	-1.025295108492306	0.3052239631363362	0.6573812341085334	ATXN7L3 KO	peak208379
709.4249111719728	-0.21487343643710335	0.09974391113298817	-2.1542511617637836	0.03122048060869661	0.19874801725804875	ATXN7L3 KO	peak208380
23.443997623783645	0.22140705608027547	0.2477856045661374	0.8935428531772469	0.3715665340533455	0.7130733532885889	ATXN7L3 KO	peak208383
38.3815707457476	0.28524815869333103	0.22654457101928863	1.2591259963102106	0.20798482599633725	0.5553737748787524	ATXN7L3 KO	peak208384
32.69672833062532	0.05030329636858308	0.20677560655628224	0.24327480985960026	0.8077925171196843	0.940343155313984	ATXN7L3 KO	peak208386
56.27778260700091	0.07815492604277752	0.1807426477562769	0.4324099874212633	0.6654434605282693	0.8841730494705864	ATXN7L3 KO	peak208388
83.39362018868133	0.19713984678283505	0.1399514053058922	1.4086307054362612	0.1589443945461407	0.48845852174928245	ATXN7L3 KO	peak208389
52.53130848941669	0.3517595325507396	0.1756115294185867	2.003054888909301	0.04517139727308008	0.24674381564544517	ATXN7L3 KO	peak208390
101.0584661437323	0.28117575932182903	0.11876930547164724	2.3674109923034927	0.017913028184528605	0.14008181632239017	ATXN7L3 KO	peak208391
37.78523469161624	0.11533017178550499	0.22774843071837758	0.5063928274795296	0.6125809087346032	0.8594184096749609	ATXN7L3 KO	peak208395
48.32113836828092	0.45731282379756927	0.17877907100106333	2.5579774032657845	0.010528293334389096	0.09904194160134054	ATXN7L3 KO	peak208396
42.916790323496386	-1.2701719580395745	0.24231603134669527	-5.24179911242549	1.5901844267710013e-7	1.8945929845479753e-5	ATXN7L3 KO	peak208399
37.90338435395454	0.04567475805058399	0.23906093669364306	0.19105906084989643	0.8484793214464077	0.954244123092579	ATXN7L3 KO	peak208402
46.39807030874331	0.5422209825856664	0.19471709201271808	2.784660437257613	0.0053583804949363665	0.06250587086783549	ATXN7L3 KO	peak208404
153.65703128154064	0.13731411544467598	0.10146263134293065	1.353346681701679	0.17594490238636812	0.5127237116603723	ATXN7L3 KO	peak208405
232.33192126481075	-0.08611948703625387	0.09379831385810176	-0.9181347030026101	0.3585483486216183	0.7025978862582467	ATXN7L3 KO	peak208406
58.36199352628657	0.08812694429591035	0.17754465993729787	0.4963649389794854	0.6196369571465644	0.8627942509966426	ATXN7L3 KO	peak208407
28.528751358090553	-0.4896124206305024	0.25533014520027664	-1.917566060390005	0.05516605709168639	0.27775522713353645	ATXN7L3 KO	peak208409
26.018760527387446	0.034258828433643675	0.2560235027833947	0.13381126365819587	0.8935518201902919	0.968677854433538	ATXN7L3 KO	peak208410
132.28990319604523	0.1883180634512564	0.11752570588883647	1.6023563698428664	0.10907682704163477	0.4038562510437763	ATXN7L3 KO	peak208411
75.63947203662848	0.10803693265762401	0.1524201869947652	0.7088098682186664	0.47844247310497423	0.7867328185515553	ATXN7L3 KO	peak208412
28.332707626167522	0.11933710143238098	0.2616741851161654	0.4560522520760062	0.6483524043644728	0.8762744315822464	ATXN7L3 KO	peak208413
22.65065135842272	-0.24277379356997827	0.3180651953967879	-0.7632831164287459	0.44529456888947166	0.7656237396144456	ATXN7L3 KO	peak208414
57.36684027971633	0.2451455439378837	0.20776543907579767	1.1799149320905529	0.2380340503481999	0.591240723895235	ATXN7L3 KO	peak208416
53.33254238420388	0.2119127512476588	0.20817934760243184	1.017933592780571	0.3087095159420344	0.6607573898044758	ATXN7L3 KO	peak208420
21.464802571501554	0.44223229258905955	0.27694291886781236	1.5968355298520611	0.11030237376162036	0.40606264133180536	ATXN7L3 KO	peak208421
25.229528418387982	0.17342014159796204	0.253643226477223	0.6837168254265803	0.4941539967651968	0.7961265251409099	ATXN7L3 KO	peak208422
41.64371760164842	0.19538590191776742	0.2034956344086654	0.9601478797593673	0.3369807940074237	0.6854783028652008	ATXN7L3 KO	peak208423
45.43648155345536	0.32778084598848045	0.17767660671960273	1.8448171204989419	0.06506414609053483	0.30525223715239597	ATXN7L3 KO	peak208424
26.100435280518866	0.1784899487554653	0.2782172197942624	0.6415488907820157	0.5211661268349688	0.8116925533381665	ATXN7L3 KO	peak208428
22.764569947268228	0.25927857711040514	0.28428008123922993	0.9120532679608132	0.3617406771298067	0.7050501529851964	ATXN7L3 KO	peak208429
37.25707087266029	0.4591130646017076	0.19615210230288044	2.340597216199021	0.019252925274909925	0.14676490150776914	ATXN7L3 KO	peak208430
22.200383642361516	0.755433867944856	0.2502631669880613	3.0185579325817997	0.002539808368863018	0.03678598579806583	ATXN7L3 KO	peak208431
22.03892247368546	0.4459625256480196	0.27934853443233165	1.596437677950474	0.1103911096369598	0.4061876929471674	ATXN7L3 KO	peak208432
23.233843926660548	-0.010602640550259154	0.27335316063025844	-0.038787334764350666	0.9690599426306739	0.9914065337870047	ATXN7L3 KO	peak208434
21.62525536305113	0.36179377230242077	0.3148665585584639	1.149038417921551	0.2505401395240337	0.6044295811324565	ATXN7L3 KO	peak208436
29.266711773904365	0.2518031116429221	0.26506166316471075	0.9499793694663806	0.34212273546750094	0.689616473934175	ATXN7L3 KO	peak208437
33.541082367296504	0.4921794542769077	0.2087587532907375	2.3576470280575554	0.01839117075572837	0.14256689478492063	ATXN7L3 KO	peak208441
17.963217389950035	0.4863623402755047	0.26417661337353293	1.8410499478536804	0.06561423949840711	0.3067463136491454	ATXN7L3 KO	peak208442
26.115947200706618	0.03227308892029658	0.2694000111845393	0.11979616770761556	0.9046446178075483	0.9717996452252375	ATXN7L3 KO	peak208443
22.83034623570873	-0.31118032926632727	0.37056320648260754	-0.8397496670542561	0.4010487598617233	0.7353422736887385	ATXN7L3 KO	peak208446
30.549263072225337	0.2976905371754819	0.25876860586320327	1.1504121073050666	0.2499741758121705	0.6038451257339549	ATXN7L3 KO	peak208448
22.984389647233314	-0.06563972250576285	0.31718778643043466	-0.2069427806299184	0.836054545495023	0.9501059466387279	ATXN7L3 KO	peak208451
35.13279611933872	-0.6575656502514661	0.2734748328888597	-2.4044832327174364	0.016195349149094165	0.13138648358349517	ATXN7L3 KO	peak208452
72.93314934979601	0.05886707568272478	0.15760932258146246	0.373499960018536	0.70877637508054	0.9023123269480375	ATXN7L3 KO	peak208453
940.2932334261903	-0.21961698096416388	0.09008317609470497	-2.4379355889192813	0.014771405761915702	0.12389497505079124	ATXN7L3 KO	peak208454
37.428829514112714	-0.44650291865316355	0.2465295496067125	-1.8111537516109841	0.07011705495949219	0.31832623613706595	ATXN7L3 KO	peak208455
26.20075233674323	0.28088039861297825	0.30600454395924476	0.9178961690529254	0.35867322747863023	0.7027219106008143	ATXN7L3 KO	peak208456
105.89542963642464	-0.058860180812661464	0.16105611781299722	-0.365463799897401	0.7147652242375762	0.9045813817163854	ATXN7L3 KO	peak208463
473.0131302265686	-0.13921065290973111	0.07666144085438852	-1.8159149026972918	0.06938342689633689	0.31656314808923397	ATXN7L3 KO	peak208464
65.3308712784685	0.03746866904721561	0.15151397259578192	0.24729513988242374	0.8046798198193241	0.9389154989007741	ATXN7L3 KO	peak208465
40.25277566388314	-0.03687990825211957	0.19989726376332795	-0.18449431251737503	0.8536256885309432	0.95604305449721	ATXN7L3 KO	peak208466
192.2284433454318	-0.009405921934001134	0.14009801541015138	-0.06713815257456951	0.9464717210382817	0.9847337752153285	ATXN7L3 KO	peak208467
60.833716634812674	0.26870981579268116	0.16243767311614077	1.6542333477071987	0.09808010962082761	0.3820915248551902	ATXN7L3 KO	peak208468
25.819911489805147	0.5584465360595482	0.24822967871679527	2.2497170320100146	0.024466913640228287	0.17109900601572112	ATXN7L3 KO	peak208473
35.1798220944329	0.1942410334808742	0.2297421869953718	0.8454739463448532	0.3978462732429084	0.7332483981853338	ATXN7L3 KO	peak208474
77.05144362467524	-0.17241059128148128	0.15885558794564159	-1.0853290936197855	0.2777759246447245	0.6311495524152676	ATXN7L3 KO	peak208475
29.035717220278922	-0.428099977783179	0.2633637346184825	-1.6255084565964972	0.10405426340995716	0.3941235652659066	ATXN7L3 KO	peak208481
26.20100042566508	0.35398495639573635	0.23273332507297603	1.520989554395532	0.128262458637932	0.43880058421839097	ATXN7L3 KO	peak208484
47.89750165273373	-0.3672119825046132	0.1865774404920539	-1.9681478186011039	0.04905103220649135	0.2591243779354606	ATXN7L3 KO	peak208486
29.169672021775828	0.12039946683024881	0.23297941894434374	0.5167815568250299	0.605308656067107	0.8558119083476579	ATXN7L3 KO	peak208490
87.95871652043158	0.5758204409245524	0.18452109528835137	3.120621195233624	0.0018047001866434347	0.028647552316293783	ATXN7L3 KO	peak208493
32.336166629219925	-0.18993265690179503	0.2894155641979133	-0.6562627598421483	0.5116550741537291	0.8062443176152724	ATXN7L3 KO	peak208495
23.850370171035006	0.2141238645020286	0.28375331649491914	0.7546127289259813	0.4504813838915739	0.7688333369201071	ATXN7L3 KO	peak208498
90.0555097375044	0.0479193067304865	0.16586270413199752	0.28890947474455236	0.7726506529725857	0.9275021794265713	ATXN7L3 KO	peak208501
43.49994166408272	1.081181887583477	0.16777393616331276	6.444278010686023	1.1615200371733049e-10	5.277492129249974e-8	ATXN7L3 KO	peak208505
21.32853944844914	0.8027347434800509	0.33522386410854343	2.394622905546278	0.016637466384140463	0.13372940687531842	ATXN7L3 KO	peak208507
84.34499998109614	-0.024765371661522703	0.15192674629021508	-0.16300863584753628	0.8705116351966538	0.9614928284594983	ATXN7L3 KO	peak208510
173.48989894677538	-0.27272123452538516	0.1056313762526325	-2.5818203283949783	0.009828073656252996	0.09463955139268863	ATXN7L3 KO	peak208511
63.07936743055385	-0.010582501727699686	0.1647357589790869	-0.06423925074484362	0.9487797243460556	0.9855521854792314	ATXN7L3 KO	peak208512
39.48410007189522	0.21933395630688426	0.21457615622444395	1.0221730138434566	0.3066990208120924	0.6587831190772854	ATXN7L3 KO	peak208513
58.003658024800984	0.40050853719387614	0.18287714413100065	2.1900415117319376	0.028521226372218624	0.18817097523720977	ATXN7L3 KO	peak208515
24.684652672207207	0.26920337591569155	0.26616335771676486	1.0114216255197745	0.31181467510881644	0.6633750368794964	ATXN7L3 KO	peak208516
26.584282537349008	0.829753118628267	0.26081575184189754	3.1813765570848282	0.0014657697393321233	0.02455913506657086	ATXN7L3 KO	peak208517
63.80303903568251	-0.34510831279751913	0.21310818971206275	-1.6194042719043598	0.10536030830440973	0.39652933325851897	ATXN7L3 KO	peak208521
46.385233711991155	-0.4073582130776629	0.20986534185805156	-1.9410456699095715	0.052252738097307315	0.2691719187424166	ATXN7L3 KO	peak208524
40.407846682087296	-0.2679281694361422	0.24665133443822934	-1.0862628010765594	0.2773627396557216	0.6307711347083503	ATXN7L3 KO	peak208525
35.01969571056277	0.04592186614433397	0.2230500152182352	0.20588147505573304	0.8368834962265345	0.9504145010930722	ATXN7L3 KO	peak208527
23.896372410185524	0.03346217059780517	0.26544527018038117	0.12606052680865712	0.8996840131875976	0.970471764957523	ATXN7L3 KO	peak208528
21.935764191883617	-1.0003609119980457	0.38483228865242664	-2.599472397446237	0.009336718700420419	0.09151616010762142	ATXN7L3 KO	peak208531
42.50984416043666	-0.11088972732640143	0.25286788576337216	-0.4385283128841811	0.6610033505992036	0.8818819597731417	ATXN7L3 KO	peak208532
91.11842625391108	0.1020349691579698	0.15239470611345346	0.6695440528098641	0.5031484891856834	0.8015460281493664	ATXN7L3 KO	peak208533
42.406554114767154	0.16182126439620223	0.21435791937365048	0.7549115277338048	0.45030206850816973	0.7686558577645324	ATXN7L3 KO	peak208534
26.665357679033352	0.009160720916597361	0.2852943333837517	0.032109719137937455	0.9743845526568674	0.9927187605138187	ATXN7L3 KO	peak208535
62.78622980405856	0.2154926762811507	0.14874659505472854	1.448723422555415	0.14741483663165322	0.47058094910545156	ATXN7L3 KO	peak208537
21.165844534411413	0.1243680785719068	0.275754871116013	0.4510095436159452	0.6519826706363201	0.8776628352905161	ATXN7L3 KO	peak208538
28.21953686957471	0.3551721686097356	0.27553120087529753	1.2890451879186007	0.19738237734334105	0.5413189893776658	ATXN7L3 KO	peak208539
25.291832596681747	0.01714417032789682	0.23687605467747916	0.0723761224039282	0.9423025865114916	0.9836310308558021	ATXN7L3 KO	peak208540
24.3095588696618	0.3145821945762963	0.27387649414736787	1.1486279447079	0.25070942906077015	0.6045826232847982	ATXN7L3 KO	peak208541
23.030211500068674	0.6977655232335279	0.3213724683493968	2.1712050407345904	0.029915676496706897	0.19385101859527143	ATXN7L3 KO	peak208542
22.26767957272216	-0.08614222527508392	0.2925149848512356	-0.2944882475641146	0.7683848425687583	0.9256679237949466	ATXN7L3 KO	peak208543
37.784548503998174	-0.0024710074207720785	0.2698824109961568	-0.009155866851979718	0.9926947772641939	0.9978881651450147	ATXN7L3 KO	peak208544
23.376362028863003	-0.43782738862424697	0.2808221116372705	-1.5590915760571429	0.11897470717520127	0.42207680186116736	ATXN7L3 KO	peak208545
49.28231242349603	-0.008589392996230303	0.20110941036250074	-0.04271005012022002	0.9659326680441043	0.9905472664416554	ATXN7L3 KO	peak208546
20.97201020075736	0.14109798485902855	0.31659497135582154	0.4456734870259462	0.6558331188325778	0.8792951120412231	ATXN7L3 KO	peak208547
30.411638065253108	0.8249819843576017	0.23080906775063906	3.5743049109703686	3.511595245114017e-4	0.008507030173011553	ATXN7L3 KO	peak208549
27.2291617038567	0.43103277452256356	0.3431889310460811	1.2559635102703455	0.20912920018349507	0.5568557210192323	ATXN7L3 KO	peak208553
66.11292336269058	0.23354703130713128	0.1654166187761072	1.4118716307654624	0.1579877622759009	0.48724034225983337	ATXN7L3 KO	peak208554
74.74655653911394	0.1480784361274918	0.15088015165173901	0.9814308542669408	0.3263803170371925	0.6764611497747299	ATXN7L3 KO	peak208556
28.515709845725702	0.20859826098419215	0.25052203494990727	0.832654345259099	0.4050396998280384	0.7380655970245865	ATXN7L3 KO	peak208557
99.79201649956384	-0.11736445739777354	0.1466616345100848	-0.8002396658800587	0.4235719521172401	0.7506879924877708	ATXN7L3 KO	peak208558
45.935697612738814	0.153696684733568	0.1927687491739625	0.7973112104123566	0.42527031123083936	0.7519324937358255	ATXN7L3 KO	peak208563
74.51838893998479	0.12545149726188917	0.1707549387358307	0.7346873723867573	0.46252991252433184	0.7767541823049889	ATXN7L3 KO	peak208564
26.533233269623494	0.07959591552664833	0.3149517816285944	0.25272413165933916	0.8004813987139908	0.9374626864456415	ATXN7L3 KO	peak208565
45.19231150603568	0.41770136817303316	0.17726859326743452	2.3563190775868126	0.018457056128746693	0.1429357056878659	ATXN7L3 KO	peak208566
47.39855178796798	0.5510486731128816	0.20355945127930394	2.7070650350535073	0.006788095813208721	0.07334041477318289	ATXN7L3 KO	peak208567
155.10482712258695	-0.1005674294268799	0.12434795857376323	-0.8087581861444335	0.4186542519890642	0.7479449768184793	ATXN7L3 KO	peak208568
30.78831733537835	0.48891275801950984	0.22620112434239914	2.1614072849586985	0.030663891862359204	0.1966865533313553	ATXN7L3 KO	peak208569
24.418401649715683	6.60630392501612e-4	0.23670383122749047	0.002790957751193709	0.9977731407914694	0.9992477872265444	ATXN7L3 KO	peak208570
68.20700709397681	-0.6728250225198036	0.18982498881985232	-3.5444491618452187	3.9343437010583483e-4	0.0092619108746086	ATXN7L3 KO	peak208571
20.720922434237337	-0.046532006482830617	0.2905680559235874	-0.1601415074170006	0.8727696048904424	0.9621812022968295	ATXN7L3 KO	peak208573
20.696651001059475	0.07306515235798804	0.29557959267033423	0.24719281767019363	0.8047590035321998	0.9389526745861668	ATXN7L3 KO	peak208579
62.25311970126624	0.27550823942977465	0.17121547942883492	1.6091316062592846	0.10758756749138064	0.40080334150485886	ATXN7L3 KO	peak208584
64.95062754825622	0.2032020188886102	0.15596638565214885	1.3028577795077638	0.19262332036446234	0.5349834290672145	ATXN7L3 KO	peak208585
27.725816411561805	-0.2135514710372888	0.2882159963027298	-0.7409424659864591	0.45872832562417953	0.7744920578304679	ATXN7L3 KO	peak208586
20.311299889530172	-0.14292096425174863	0.3387832337165348	-0.4218655176168866	0.6731231803378034	0.8873656301906095	ATXN7L3 KO	peak208587
41.38913034350938	-0.07687157298626156	0.26536510108802064	-0.28968230061557165	0.7720592980821775	0.9272650650777188	ATXN7L3 KO	peak208589
131.99802662762932	-0.6051221672010341	0.15543157968261292	-3.8931738867782024	9.894117893285506e-5	0.003209350682682461	ATXN7L3 KO	peak208590
31.708862808116127	-0.19376857072370599	0.22948898744363927	-0.8443480137420278	0.3984749632505978	0.7336202459135274	ATXN7L3 KO	peak208594
60.87874077417915	0.40086625547060684	0.16332020378460746	2.4544805001546757	0.01410883163103803	0.12028308077054796	ATXN7L3 KO	peak208595
55.15891759531866	0.23837018556774547	0.18281089531933314	1.303916734018296	0.19226197402083797	0.5345202869969067	ATXN7L3 KO	peak208596
29.11164513370162	0.2989532799349143	0.23960595008082608	1.2476872124171734	0.21214562606434317	0.5605836989952935	ATXN7L3 KO	peak208597
42.482594901153995	-0.05130857414209728	0.19828011073261395	-0.25876813338725774	0.7958141464744446	0.936008659507476	ATXN7L3 KO	peak208599
408.134560290896	0.026130332251958766	0.07689807696263387	0.3398047556463077	0.7340035663169928	0.9121637629965864	ATXN7L3 KO	peak208600
105.70591811374283	-0.11317082712103858	0.21416831416037974	-0.5284200305946786	0.5972078379043269	0.8517767157994877	ATXN7L3 KO	peak208601
52.62695635910277	-0.011979442435985825	0.19611484936948304	-0.06108381121827442	0.9512924618498498	0.9862607886427618	ATXN7L3 KO	peak208602
273.07604583761577	-0.05345586132044257	0.08525344687270203	-0.6270228745151067	0.5306442410042028	0.8171282255706027	ATXN7L3 KO	peak208603
150.2611815798002	0.009285887463803735	0.10471437134048914	0.08867825251616851	0.9293376164093161	0.9800506090542483	ATXN7L3 KO	peak208604
123.77105421675708	0.2643652581030267	0.1268283291108349	2.0844338166120497	0.03712072450465572	0.2202139028935009	ATXN7L3 KO	peak208605
34.442139075049354	-0.19784874463889057	0.22948073708574612	-0.8621583979180084	0.38860035929674314	0.7264830961856257	ATXN7L3 KO	peak208606
32.107953715819754	-0.21032096209718265	0.23899749499251402	-0.8800132491086169	0.37885213218290026	0.7192110336219687	ATXN7L3 KO	peak208608
43.236346671644206	-0.6958238297456544	0.25749723513474426	-2.702257480091158	0.006887040639040036	0.0741527959978239	ATXN7L3 KO	peak208611
22.821514947601482	-0.6580811186612828	0.4091834574543718	-1.6082788946438913	0.10777411087119976	0.4012215643223194	ATXN7L3 KO	peak208612
246.66271291431056	-0.1050924388841984	0.07963083430232948	-1.319745545867326	0.18691998789538636	0.5275291113698195	ATXN7L3 KO	peak208614
205.98599234943	-0.05121164783015393	0.09316363440344558	-0.5496956849963757	0.5825281169629798	0.8439943658279907	ATXN7L3 KO	peak208615
84.22459723890302	-0.05869747941019834	0.13307725813587487	-0.44107821450804835	0.6591563745143818	0.880979623196513	ATXN7L3 KO	peak208616
118.79757520503219	0.2860747878151419	0.12844998729632148	2.227129747823139	0.025938603586023356	0.1775929326436927	ATXN7L3 KO	peak208617
85.19250400823826	0.29820909668568574	0.16656849752167785	1.790309098795081	0.07340423435262325	0.3266219790685045	ATXN7L3 KO	peak208618
42.15393544967637	0.009237166777278651	0.20469142323305856	0.04512727808219572	0.9640058588004076	0.9899377685619742	ATXN7L3 KO	peak208625
36.54191367917746	-0.26262117111742583	0.2512527627666949	-1.0452468988820125	0.2959088728604873	0.6490318453963012	ATXN7L3 KO	peak208626
20.09514992691758	0.25574567345135	0.2877183542050038	0.8888750742301523	0.37407022271831214	0.71541209013134	ATXN7L3 KO	peak208630
51.370135287129585	-0.15963983787328204	0.19757238404904698	-0.8080068408429578	0.4190866440954094	0.748247790358377	ATXN7L3 KO	peak208632
20.064435837710793	-0.2823972952777606	0.336999676199464	-0.8379749751172304	0.40204475835204617	0.7359260716303133	ATXN7L3 KO	peak208633
29.838100410421212	-0.3054006094904005	0.23997175322777373	-1.2726523242113572	0.20314144244037757	0.5490030168259397	ATXN7L3 KO	peak208638
547.9152449301964	-0.02576145500133898	0.1021984216019509	-0.25207292439091067	0.8009846975487379	0.9377080983016786	ATXN7L3 KO	peak208641
337.1129350451761	-0.1379216582899627	0.09007471841358418	-1.531191667529684	0.1257220295395881	0.4343579868564709	ATXN7L3 KO	peak208642
418.47328850931376	-0.04152011329547886	0.07318401670978607	-0.5673385414212561	0.5704841964969913	0.8380370812766224	ATXN7L3 KO	peak208643
168.9570667751217	7.7694537985474e-4	0.12509554932021	0.006210815525226839	0.9950445180414303	0.998569458547566	ATXN7L3 KO	peak208644
190.1229627615565	0.12347885740584866	0.09869220438448703	1.2511510729337578	0.21087936494974469	0.5592124438686333	ATXN7L3 KO	peak208645
27.78672617142159	0.17412231093399277	0.2681539730953321	0.6493370540964915	0.5161205402637388	0.8088334963755774	ATXN7L3 KO	peak208646
42.025166985783486	-0.4290438148815438	0.31242828360019836	-1.37325535939817	0.1696729750860558	0.5037600641915086	ATXN7L3 KO	peak208650
133.78472046642443	-0.44489560428308406	0.17247770847707142	-2.5794382834244747	0.009896113999153426	0.09502947354414612	ATXN7L3 KO	peak208651
54.431860796576636	-0.13249339116017259	0.20287705819344337	-0.6530723204485747	0.5137096558214198	0.8073583350316657	ATXN7L3 KO	peak208652
84.93061798085198	-0.2360222655220886	0.18876443605736304	-1.250353458796468	0.21117045800405296	0.5595588979280657	ATXN7L3 KO	peak208653
98.36900932784019	-0.028151520567656085	0.14564203022148417	-0.1932925579576503	0.846729854318571	0.9537651044273034	ATXN7L3 KO	peak208655
168.31764455090163	-0.2632352581831481	0.18744377701330606	-1.4043424773950315	0.1602168910659997	0.49058588655725155	ATXN7L3 KO	peak208659
62.32708168654232	-0.1862552712147813	0.22049977643444568	-0.8446959639895815	0.39828061348449284	0.7335074649250736	ATXN7L3 KO	peak208660
113.32262734322637	-0.2216397200668902	0.1546872973889892	-1.4328243094811917	0.15190805233659108	0.4778533730846253	ATXN7L3 KO	peak208663
21.940438740469034	0.08891054841512439	0.2576664726273166	0.3450606029901404	0.7300488107412493	0.9104290516442086	ATXN7L3 KO	peak208666
44.53561104628032	-0.2835016933230303	0.24393800784353992	-1.1621874583187801	0.2451593279400967	0.5989936938906432	ATXN7L3 KO	peak208670
174.45822974570305	8.264956794664767e-4	0.09361536000809002	0.008828633243466166	0.9929558613511215	0.9979615835083206	ATXN7L3 KO	peak208671
228.0282604029662	-0.11834650346063229	0.10398616573737857	-1.1380985405262596	0.2550793374972498	0.6091691675788246	ATXN7L3 KO	peak208672
46.20367044457233	-0.16105413081507516	0.18779738040980157	-0.8575951936264037	0.3911160299807663	0.728421648919376	ATXN7L3 KO	peak208673
100.0404782961619	-0.5280327568843813	0.1930716896182845	-2.734905142894523	0.006239825466790909	0.06929152635338529	ATXN7L3 KO	peak208674
26.81894922110528	-0.04322948592475743	0.27805353411937617	-0.1554718089150336	0.8764493769123914	0.9633333456385283	ATXN7L3 KO	peak208675
154.64872822746196	-0.03781129836265793	0.10957628129715831	-0.34506827495010556	0.7300430431990195	0.9104290516442086	ATXN7L3 KO	peak208676
924.884567072427	-0.09842149825481121	0.10385385659192227	-0.9476922811017344	0.3432861316440522	0.690356747503343	ATXN7L3 KO	peak208677
85.33851258906094	0.1061764983706349	0.14398746697405373	0.7374009738623134	0.46087854341886114	0.7757823800058776	ATXN7L3 KO	peak208678
24.388224250241247	-0.09204157774527472	0.2742426715552692	-0.335620920053374	0.737156746270006	0.9135061226442746	ATXN7L3 KO	peak208679
22.340707117171696	-0.33473280862985216	0.3036174238103206	-1.1024822107672263	0.27025208811392104	0.6236858172990235	ATXN7L3 KO	peak208680
55.91267122883321	-0.16849617077264523	0.16546372423618824	-1.0183269568629336	0.308522601754644	0.6606051603162945	ATXN7L3 KO	peak208683
45.13502775272054	0.08354131665242531	0.2033530214859032	0.41081915597805146	0.6812051457254716	0.8909254680194716	ATXN7L3 KO	peak208685
106.18074678411773	0.023235014030972202	0.15302092675586665	0.15184206842533318	0.8793115010059728	0.964261256735096	ATXN7L3 KO	peak208686
398.4363290840544	-0.13705724494326274	0.0750620084778196	-1.8259202987322458	0.06786226811086452	0.3126163362088255	ATXN7L3 KO	peak208687
139.9029427314292	-0.11153088340315069	0.11371680687703066	-0.980777481060968	0.32670248545453356	0.6767411886065624	ATXN7L3 KO	peak208688
73.02332553118582	0.07826413886688535	0.14354320021807218	0.5452305560137	0.5855949585495663	0.8457009004727915	ATXN7L3 KO	peak208689
37.23373736127913	0.1451860274460535	0.2506695885677234	0.5791928262044782	0.5624590708039061	0.8342707614333839	ATXN7L3 KO	peak208690
21.164413901862098	0.21389468994975155	0.3157057600917359	0.6775127887676149	0.49808065869381274	0.7985494849333045	ATXN7L3 KO	peak208691
84.90601711316559	-0.010568996517225968	0.16792693574357123	-0.06293806571546746	0.9498158228586302	0.9858651012220037	ATXN7L3 KO	peak208693
21.69721674996328	-0.3703138294409769	0.26541816250861144	-1.3952090766545118	0.16295280070897092	0.4941687851402241	ATXN7L3 KO	peak208694
54.84772929546437	-0.16241403899778875	0.20186018336070133	-0.8045868001000139	0.42105816180999367	0.7491632064990894	ATXN7L3 KO	peak208698
35.758177273143524	-0.7706321024334516	0.24053442844816614	-3.2038328459059597	0.0013561118545728213	0.023225509724552628	ATXN7L3 KO	peak208699
28.960258345896506	-0.2234977560963203	0.24677474633672106	-0.9056751528025497	0.3651078177380351	0.7078140353182744	ATXN7L3 KO	peak208701
45.959330929086846	-0.47830675424288716	0.20756090891592496	-2.3044163601954115	0.021199282498688594	0.1560107745027771	ATXN7L3 KO	peak208702
230.4356763927344	-0.9322237313474795	0.12892285970800324	-7.2308645143217305	4.799289710213349e-13	4.909607176448805e-10	ATXN7L3 KO	peak208703
199.00926414818917	-0.7213256203234114	0.10322333136486941	-6.988009501201821	2.788135123612697e-12	2.1540231629731365e-9	ATXN7L3 KO	peak208704
25.610009832733017	-0.635020575167108	0.2834334978552956	-2.240457038325484	0.025061266885000235	0.17379209447651892	ATXN7L3 KO	peak208707
38.20184280397764	-0.8612989590490508	0.23732515834792758	-3.629193655846441	2.843079034578107e-4	0.007232420552839553	ATXN7L3 KO	peak208708
22.04461509373264	-0.2331655769058293	0.31258923510873926	-0.7459168477913799	0.4557176471460746	0.7722424932019316	ATXN7L3 KO	peak208709
27.603196950362932	0.12143971276631482	0.23447664995804615	0.5179181500078728	0.6045153780069379	0.8555840354073325	ATXN7L3 KO	peak208711
21.796240901304053	-0.10545549699876884	0.3044199976928508	-0.34641448590105367	0.7290312401128249	0.9100344268253443	ATXN7L3 KO	peak208712
23.806931445851426	-0.12106833201161663	0.32439875001372026	-0.3732083801386291	0.7089933595919399	0.9024000837622067	ATXN7L3 KO	peak208713
21.212517593974322	0.18691767823529845	0.31491814864392775	0.5935436844150982	0.5528173567688761	0.8291864551134405	ATXN7L3 KO	peak208714
169.5146834424639	0.13219446744874702	0.10588014779546964	1.248529306023535	0.21183728308584132	0.560198754466873	ATXN7L3 KO	peak208715
104.53793139117735	0.02758139651332075	0.12499842344759102	0.22065395508676156	0.8253618862372198	0.9464101144754287	ATXN7L3 KO	peak208716
38.19277473232716	-0.05391143642999055	0.22567312003087142	-0.2388917050582525	0.8111895577742954	0.9415143747809911	ATXN7L3 KO	peak208717
26.144617464586883	0.08576511030203372	0.24259066428110374	0.3535383793774222	0.7236848614160708	0.9077608076549633	ATXN7L3 KO	peak208720
16.47595089699472	-0.5314486806429976	0.4305466623413638	-1.2343579154763775	0.21706956365606903	0.5666325488511971	ATXN7L3 KO	peak208725
30.618059095910017	-0.13279780125387364	0.25019035457445354	-0.5307870540403054	0.5955663521835144	0.8509000377418778	ATXN7L3 KO	peak208727
56.3206316070452	-0.26893026270864745	0.21910053056819387	-1.227428623797624	0.21966153352652865	0.5700623589864858	ATXN7L3 KO	peak208731
49.000581066726674	-6.5574123225196e-4	0.1956431358970208	-0.0033517211286018113	0.9973257184665346	0.9991139468750425	ATXN7L3 KO	peak208733
40.329070853636225	-0.9939500890990239	0.27008605671917996	-3.6801236656673337	2.3312087108100108e-4	0.006198157047868459	ATXN7L3 KO	peak208739
23.14084553922735	-0.46223052227193046	0.3045577794617865	-1.517710442625313	0.12908741037781793	0.44015177903990227	ATXN7L3 KO	peak208742
33.634658771693	-0.0058548069259119285	0.2208078586887869	-0.02651539198232915	0.9788462568890047	0.9943038056189385	ATXN7L3 KO	peak208744
23.279800871002575	-0.06094663990597448	0.30313371349952034	-0.20105530065388427	0.8406553331452147	0.9518118846082637	ATXN7L3 KO	peak208746
37.04897624749636	-0.020685317147216387	0.2316665193094375	-0.08928919555953169	0.9288520804670366	0.979918036257526	ATXN7L3 KO	peak208752
18.50778800382877	-0.25320885663327763	0.3395686765743247	-0.7456778969948819	0.4558620142580781	0.7724133301456827	ATXN7L3 KO	peak208753
23.432954489256854	0.10852296876833184	0.26364877751639937	0.4116194650725492	0.6806183621911968	0.8905820602927506	ATXN7L3 KO	peak208755
84.15677732102262	-1.2578277588061598e-4	0.13569927668005094	-9.269229649409562e-4	0.9992604225831258	0.9998331627522069	ATXN7L3 KO	peak208756
229.30730189146763	-0.19203903233456415	0.10113831723803428	-1.898776226250535	0.05759390426861419	0.28489267355441855	ATXN7L3 KO	peak208757
51.83976411798182	-0.3863113310163953	0.3645794573390625	-1.0596080586546102	0.28932294587598406	0.642620734777149	ATXN7L3 KO	peak208758
45.96206132185807	0.04414279353323856	0.19005036386333146	0.23226892406784558	0.8163291474664286	0.9434720353108784	ATXN7L3 KO	peak208759
809.0477430141997	-0.0891246909347766	0.08160623486641315	-1.0921309025060515	0.2747755682202498	0.6282787480320778	ATXN7L3 KO	peak208760
242.55747902597824	0.03230106520045758	0.08966659360980397	0.36023522139159125	0.718671237467306	0.9058624271159278	ATXN7L3 KO	peak208761
36.0734640670099	0.12111696550203162	0.20820364953209933	0.5817235469897883	0.5607529081705239	0.8333984041806938	ATXN7L3 KO	peak208762
35.880701469540895	0.27750129167828147	0.20927719637963815	1.325998706399343	0.1848401258664335	0.5246439033705641	ATXN7L3 KO	peak208765
36.65571248763192	0.9349955699081658	0.20146739971791444	4.640927371958463	3.4684902694093736e-6	2.2765113589924807e-4	ATXN7L3 KO	peak208766
35.202088228077265	-0.08854411307927738	0.2850568729567123	-0.3106191131645627	0.7560901952794302	0.9206538137432069	ATXN7L3 KO	peak208767
45.15849786771783	0.8070203956680663	0.16130675911140963	5.00301661327584	5.644007481450124e-7	5.359747514378625e-5	ATXN7L3 KO	peak208769
58.23070070097422	0.2644542663905589	0.16251151923061377	1.6272955150661177	0.10367434998771068	0.3934484817256073	ATXN7L3 KO	peak208774
79.94392538260607	0.29911496312227276	0.1384961785394956	2.1597344148883697	0.030793235395402546	0.19717055106217068	ATXN7L3 KO	peak208775
26.60487662800149	-0.3978723168404672	0.2983329302018126	-1.3336520261820222	0.18231792398480803	0.5213657847051056	ATXN7L3 KO	peak208778
108.643535114616	0.10474190044147248	0.14597321304866537	0.7175419260419584	0.47303977641060646	0.7833894444988164	ATXN7L3 KO	peak208780
34.933927042478345	0.11951802563600424	0.2050111507688269	0.5829830484234209	0.5599047118186196	0.8330726585169749	ATXN7L3 KO	peak208782
134.03296585494962	-0.20149978337884672	0.13716374150861446	-1.469045544854809	0.14182043630491004	0.4616393172744305	ATXN7L3 KO	peak208783
26.971217646738356	0.016993819372977	0.22952740618433673	0.07403830181102218	0.9409799084417211	0.9832108944342943	ATXN7L3 KO	peak208784
291.693691155139	-0.10289313239876928	0.09879873270381975	-1.0414418240284902	0.29767054006511756	0.6505342873483083	ATXN7L3 KO	peak208785
490.54570867245906	0.015998777091160214	0.08375842020656864	0.19101097002191944	0.8485169985632961	0.954244123092579	ATXN7L3 KO	peak208786
555.4028058958959	-0.08971864009551364	0.0742736349850109	-1.2079473438134498	0.227067517154704	0.5787515855131485	ATXN7L3 KO	peak208787
114.42681467106222	0.11374382061386933	0.1656480027239067	0.6866597770179668	0.49229714960884585	0.795164295670811	ATXN7L3 KO	peak208788
149.48644764160375	0.17317264258813714	0.17338535508317893	0.9987731807283277	0.31790458074549893	0.6691447630217398	ATXN7L3 KO	peak208789
62.610721686097975	-0.2832970919630418	0.1990960251370839	-1.422916865206037	0.15476025656953216	0.48222950041442764	ATXN7L3 KO	peak208790
360.7187300349872	-0.11878699117023449	0.09423786632657845	-1.2605017048941005	0.20748843325249075	0.5546073768270753	ATXN7L3 KO	peak208791
97.04187592962592	-0.518257793832656	0.1702983027010344	-3.0432352267331675	0.002340493038353602	0.03469641753528931	ATXN7L3 KO	peak208792
116.7843023308254	0.14360942676308472	0.13239783405935202	1.0846810885041118	0.27806292665423676	0.6314239739170882	ATXN7L3 KO	peak208795
91.38520893244046	-0.008397486982672307	0.1461493434374998	-0.057458260058920206	0.954180154795047	0.9871190092756408	ATXN7L3 KO	peak208796
145.96108310533967	0.08414732748320229	0.12479203232941603	0.6743004814688561	0.5001202980126376	0.7999260738751611	ATXN7L3 KO	peak208797
28.9367449863953	0.13748770719230516	0.22853646192196977	0.6016007513026442	0.5474399286709202	0.8263884365381029	ATXN7L3 KO	peak208798
58.101953016687276	0.5667639044062037	0.15772504547859892	3.5933665619586437	3.264328537679577e-4	0.008055359257687984	ATXN7L3 KO	peak208799
30.134920171693754	-0.1600254228754589	0.27929013319508594	-0.572971988107006	0.5666636606123763	0.8362230074120554	ATXN7L3 KO	peak208801
208.9716572665842	-0.4271106749910545	0.12749146499420255	-3.350111907573394	8.077891788701444e-4	0.01580345453301835	ATXN7L3 KO	peak208804
24.89723126559864	-0.5309332702934478	0.30102897310604554	-1.7637281382427343	0.0777777613362477	0.3371619811879604	ATXN7L3 KO	peak208805
20.317282556143734	-0.3276340043117638	0.35766643206489485	-0.9160322997611307	0.35964995409272893	0.7035297398150676	ATXN7L3 KO	peak208807
24.247075508910804	-0.0619287307247078	0.2496776624226277	-0.24803472655027287	0.8041075382412725	0.9387148553038137	ATXN7L3 KO	peak208809
83.45265939228479	0.047813169388576784	0.15508255691718983	0.3083078480199924	0.7578480948656197	0.9213497373633469	ATXN7L3 KO	peak208811
189.995318979046	-0.23257997726319724	0.10226917144540101	-2.2741944026344827	0.022954300646326253	0.16409852415882753	ATXN7L3 KO	peak208812
657.7095017468293	-0.14913093963988974	0.07685115720000081	-1.940516513652291	0.05231694924445133	0.2693831964960623	ATXN7L3 KO	peak208813
517.492138431355	-0.1354201192381796	0.0933434033840389	-1.4507733201137545	0.14684299117768154	0.46979685554221023	ATXN7L3 KO	peak208814
60.22797223929633	-0.1746686472548164	0.15954155048093355	-1.0948160321137825	0.2735972412717724	0.6271282659439956	ATXN7L3 KO	peak208815
27.058455582085827	0.0560078823805989	0.21248678711962005	0.26358289444636906	0.7921013407805171	0.9344635000755274	ATXN7L3 KO	peak208817
29.758396270955046	-0.4006797641212863	0.2681976825102217	-1.4939717613183157	0.13518300024223162	0.4507305335131034	ATXN7L3 KO	peak208818
46.92759559011104	0.3259745444086662	0.21358561392777892	1.5262008447764186	0.12695985315621633	0.43660073024113316	ATXN7L3 KO	peak208821
90.11479884304178	-0.04366504486770112	0.15006376814234493	-0.2909765988701688	0.7710692169141627	0.926803855119024	ATXN7L3 KO	peak208822
185.02929418800477	0.07298331716776378	0.11468526227866427	0.6363792148848876	0.5245292849759542	0.8136130507308266	ATXN7L3 KO	peak208823
65.98972144348693	0.027355576467385605	0.15446492132548004	0.17709895704891748	0.8594306611318846	0.9578723217354985	ATXN7L3 KO	peak208824
66.44037059294055	-0.21631898750492703	0.15273395663171727	-1.4163123399371524	0.15668407647497684	0.48505244390703056	ATXN7L3 KO	peak208826
218.02908930386727	-0.06211016896437357	0.09374206791896589	-0.6625645277855817	0.5076094948487879	0.8039553173251608	ATXN7L3 KO	peak208827
486.42443439077897	-0.09977800445781565	0.06941168231225824	-1.4374814315686837	0.15058124520428054	0.47557003675913706	ATXN7L3 KO	peak208828
72.50891121199135	0.14551994211311894	0.14330115707865093	1.0154833713816438	0.3098754691705977	0.661705790043722	ATXN7L3 KO	peak208829
64.44083911458118	-0.5620156043286643	0.2271139237464164	-2.4745977483801553	0.01333863141373362	0.1160445286506363	ATXN7L3 KO	peak208830
28.41559994789549	-0.16593498138750004	0.25256184563060835	-0.6570073202196703	0.5111762095977763	0.8060334834319984	ATXN7L3 KO	peak208831
46.74417631626427	0.17811178044490636	0.20310492631009783	0.876944659495692	0.38051669741552036	0.720508351984176	ATXN7L3 KO	peak208833
42.160119306793966	-0.15252008968537475	0.21847497504594343	-0.698112402362335	0.4851069024604663	0.7910998822034834	ATXN7L3 KO	peak208835
32.51649989701681	0.6799446561128231	0.2194065094669328	3.099017698995384	0.001941634206441291	0.03021807016515119	ATXN7L3 KO	peak208836
47.55163052907506	0.37301800773911675	0.1911449724877802	1.9514926439562181	0.050998470416033975	0.26509518195337706	ATXN7L3 KO	peak208837
23.082242877116073	-0.17325876359449702	0.3154620730082912	-0.5492221677942987	0.5828529932084113	0.8441679202485305	ATXN7L3 KO	peak208838
25.553920813786217	0.2925513601652876	0.25605962138343363	1.1425126639830878	0.25324098509907367	0.607041120922315	ATXN7L3 KO	peak208840
46.93263917317241	-0.416106641448218	0.23023206815987984	-1.8073357233591867	0.07070994928030265	0.31987248876471885	ATXN7L3 KO	peak208844
92.4707919828687	0.183999695458821	0.12604122653279304	1.459837392259496	0.144334769222796	0.4657105032893903	ATXN7L3 KO	peak208850
46.574206114568014	0.11310103211832741	0.263825092064342	0.4286970251136847	0.6681437258681435	0.8852464230199575	ATXN7L3 KO	peak208851
30.781049572245234	-0.1095132162417224	0.2981405800801572	-0.3673207324285711	0.7133797910990282	0.9039208977711559	ATXN7L3 KO	peak208853
54.78479218632596	-0.18925343514886914	0.1857172340854779	-1.0190407803605543	0.30818360654866045	0.6602414701490865	ATXN7L3 KO	peak208855
42.24814684020661	0.10083584281233515	0.1926171993087141	0.5235038364913724	0.6006236819337407	0.8536281138295622	ATXN7L3 KO	peak208857
44.048752608169	0.07385374355703128	0.1778886361830373	0.41516841739705046	0.6780186171555846	0.889408992683679	ATXN7L3 KO	peak208858
61.5950191671087	0.19838578495656342	0.1776335806323249	1.1168259078625031	0.2640687691058362	0.6176258321061755	ATXN7L3 KO	peak208859
104.1466325721251	0.37368925627273275	0.12989355942944858	2.876888260774017	0.004016177822909317	0.05104598855268623	ATXN7L3 KO	peak208860
622.2473924838655	0.05206276982947987	0.0656052262556343	0.7935765609071217	0.42744198223636887	0.7535417565640109	ATXN7L3 KO	peak208861
324.7180086280803	-0.01523012889705591	0.0835451510841884	-0.1822981788818422	0.8553487277813394	0.9567151720505893	ATXN7L3 KO	peak208862
36.80860987268793	0.20108362870357618	0.2014362524748395	0.9982494522861153	0.31815841195907724	0.6693188110620686	ATXN7L3 KO	peak208863
21.048641357510178	-0.2878850517571783	0.4236444260369718	-0.6795440564395727	0.49679320265089943	0.7976941622025743	ATXN7L3 KO	peak208864
31.001479628659297	0.4555664786575938	0.23088518718013137	1.973129953556402	0.04848075840222532	0.257282255950674	ATXN7L3 KO	peak208868
57.293354983509964	0.3009834600872206	0.17165981486508158	1.7533716922844331	0.07953822676134072	0.34147039999392065	ATXN7L3 KO	peak208869
30.809592411016542	-0.14402420138477723	0.23651264566627697	-0.6089492634909578	0.5425580692619062	0.8240731924833488	ATXN7L3 KO	peak208873
42.008238360875616	-0.11313187718335269	0.20637893167498852	-0.5481755151321164	0.5835713927049692	0.8445335370540513	ATXN7L3 KO	peak208875
121.77958090355436	-0.021939653277409397	0.12696196960971903	-0.17280492217356008	0.8628047679179232	0.958899269472737	ATXN7L3 KO	peak208876
30.042642702136234	0.13823056700831637	0.23909967054773545	0.5781294750078675	0.5631767085850716	0.834567376790008	ATXN7L3 KO	peak208880
16.096791108453804	-0.1389023124814611	0.34125611911867987	-0.40703244483992546	0.683984158822087	0.892270680174102	ATXN7L3 KO	peak208882
69.00849102955753	-0.3713432340589161	0.16780718221690868	-2.2129162122448096	0.026903422759761812	0.18163330791605975	ATXN7L3 KO	peak208883
25.983253659126614	-0.48630910799498117	0.32061634487444	-1.516794498376026	0.12931857651552078	0.4404197407564339	ATXN7L3 KO	peak208884
28.32097322509001	0.05851369822478996	0.23768886575849912	0.24617769973391218	0.8055446774760906	0.9392965910499953	ATXN7L3 KO	peak208886
41.89686947576189	-0.01386703319136406	0.2905109027017598	-0.04773326254677622	0.9619288246285199	0.9893881784299272	ATXN7L3 KO	peak208889
20.359520239623542	-0.1605336833173909	0.37654339965361866	-0.42633514082325025	0.6698636551682919	0.8858702696189786	ATXN7L3 KO	peak208890
62.37644387963963	-0.49826783204999503	0.2870184456008946	-1.7360132761043772	0.08256148714748045	0.34840947576236747	ATXN7L3 KO	peak208891
128.59914417826022	-0.31914217564586705	0.14623542681374133	-2.1823861878035573	0.029081042843942587	0.19052495488192717	ATXN7L3 KO	peak208892
81.46590224683328	-0.26529593900919873	0.15230324750288082	-1.7418928575648438	0.08152719398614416	0.3461523108059875	ATXN7L3 KO	peak208893
30.44812032088522	0.10375356513472056	0.22729581634704407	0.45646931299564963	0.648052532881681	0.8761411299975244	ATXN7L3 KO	peak208896
33.44724467332632	0.15283096653175407	0.22226937206605088	0.687593459733795	0.49170882796647547	0.7947943093669182	ATXN7L3 KO	peak208897
89.28504659500989	0.022510335843245653	0.13822502241096002	0.1628528283129494	0.870634312447217	0.9615606767540443	ATXN7L3 KO	peak208898
201.44658856560307	-0.16513704582283212	0.11342155848310373	-1.455958179656228	0.14540418080241901	0.467382117021482	ATXN7L3 KO	peak208899
422.72582756585706	-0.05769875639862436	0.0799791621359388	-0.7214223662477868	0.47064968964776954	0.7817887902553287	ATXN7L3 KO	peak208900
108.20016384609846	0.21741905475475343	0.15225794961890865	1.4279652083778787	0.1533018728616358	0.4800844579718603	ATXN7L3 KO	peak208901
37.925239614117	-0.2232358219608489	0.2594010780828989	-0.8605817046354279	0.38946846589121653	0.7272833541184105	ATXN7L3 KO	peak208902
28.331070383850133	0.5314803985382158	0.21750896104907566	2.4434873670253063	0.014546078850113988	0.12265724029753614	ATXN7L3 KO	peak208906
82.46795241956818	-0.5532166711175481	0.1672580701026239	-3.30756340054691	9.411140629530136e-4	0.017669256276674403	ATXN7L3 KO	peak208907
61.789416619581964	0.2665884387516936	0.1898071126787445	1.4045229127050907	0.16016319362365858	0.490461962463679	ATXN7L3 KO	peak208908
65.16886527689189	-0.14926454543747417	0.16320416417414582	-0.9145878488627441	0.3604080401372479	0.704074167854596	ATXN7L3 KO	peak208909
35.640725624488574	0.4023428405247895	0.1959964765472107	2.052806497405963	0.04009134814247699	0.23013552974326254	ATXN7L3 KO	peak208911
167.19582513895406	0.021686569644271705	0.12019304015005777	0.18043115988410482	0.8568140936856131	0.9572325569773207	ATXN7L3 KO	peak208912
46.56673127316388	0.009287809185725448	0.24405808173295032	0.03805573296232091	0.969643245701082	0.991526675130903	ATXN7L3 KO	peak208913
25.926609854792016	0.2148466435595254	0.27553992489691104	0.7797296295261273	0.43555003473216924	0.7589865063733573	ATXN7L3 KO	peak208914
102.47652372501265	-0.21242046078694468	0.16458017467242217	-1.2906807348439329	0.1968144076672879	0.5406409661755184	ATXN7L3 KO	peak208915
85.13120252529899	0.08794006291707893	0.19053226880275972	0.46154944498202066	0.644404455673854	0.8746939925243129	ATXN7L3 KO	peak208917
32.09543756063049	0.13571924320076117	0.2762854266792535	0.4912283823001673	0.6232649268928745	0.8645916824266952	ATXN7L3 KO	peak208918
64.22928249298863	0.1180359682836885	0.15684076174305608	0.7525847679639593	0.45169947366543317	0.7697832953494336	ATXN7L3 KO	peak208919
258.67561150305056	0.19009162605183638	0.08427907627336753	2.2555020113800888	0.02410183617176157	0.16946730900802973	ATXN7L3 KO	peak208920
988.403205467454	-0.07311749195214007	0.057810462798210796	-1.2647795643387068	0.20595035896833094	0.5527672456275003	ATXN7L3 KO	peak208921
253.07598447426426	-0.004179802879132731	0.07970302726764743	-0.0524422098184139	0.9581763417983981	0.9885871274117115	ATXN7L3 KO	peak208922
280.17306286197015	0.06393788752746704	0.08201535723420843	0.7795843325400854	0.4356355808799391	0.7590285035199099	ATXN7L3 KO	peak208923
24.828520838002724	-8.928554897985786e-4	0.29988227514671334	-0.002977353327607512	0.9976244192576226	0.9992224815180386	ATXN7L3 KO	peak208924
31.028298118354755	0.2439585030956412	0.2698859038298968	0.9039319936079467	0.3660314631515503	0.7086210522534444	ATXN7L3 KO	peak208929
40.83041907129524	-0.042559410912317665	0.23160166647756739	-0.18376124645217054	0.8542007591987866	0.9562588658146629	ATXN7L3 KO	peak208934
45.54610805360424	0.1469383169965002	0.18985690013079937	0.7739424634831235	0.43896481684167366	0.7610864119725113	ATXN7L3 KO	peak208935
28.596714922853295	0.29177143534708433	0.2955651735693344	0.9871644613049779	0.32356202089254943	0.6742495425825074	ATXN7L3 KO	peak208936
27.379722741908044	0.2731199115005195	0.226503763915006	1.2058073860662462	0.22789176693136473	0.5795928438358672	ATXN7L3 KO	peak208937
66.5572086458233	-0.2516029711283459	0.2058685820478964	-1.2221533204605701	0.22164965248937665	0.5721687011017142	ATXN7L3 KO	peak208939
207.7588230010722	0.21062313143711991	0.1403050307154617	1.5011801812314427	0.13330896457144142	0.44767197124302416	ATXN7L3 KO	peak208940
38.27364767242197	0.47572286141228987	0.20632137916787496	2.3057371142581125	0.02112532595370926	0.15569804624912154	ATXN7L3 KO	peak208941
23.79762580990212	-0.24944248312415282	0.26592856274762255	-0.9380056077725065	0.34824152824188415	0.6944371953578129	ATXN7L3 KO	peak208942
20.653039856208075	-0.378584893671353	0.2981871823072149	-1.269621620694971	0.20421944414940565	0.5505252432118316	ATXN7L3 KO	peak208943
26.105433769414603	-0.039185744716794875	0.23020347396895305	-0.17022221272855229	0.8648353834118163	0.9594401417628583	ATXN7L3 KO	peak208946
1325.7081211505597	-0.1343962198981938	0.09667979077425985	-1.390116991585129	0.1644933543918113	0.49635444528717254	ATXN7L3 KO	peak208947
102.81622617829034	0.0719712513185986	0.12975611337270648	0.5546655910683078	0.5791234158925196	0.8422316408266435	ATXN7L3 KO	peak208948
17.765345288057276	-0.32119570266775255	0.35395439054796474	-0.907449409429566	0.364169191036021	0.7070254875785686	ATXN7L3 KO	peak208949
29.605206656563606	0.6660467127057779	0.2227346069591009	2.9903153434440433	0.002786895739982294	0.03932540009501461	ATXN7L3 KO	peak208950
40.73098170101377	0.13371319347461672	0.19198388804914865	0.6964813288935247	0.4861274461343177	0.7917741477977649	ATXN7L3 KO	peak208951
30.92427641140189	0.44681545651583116	0.2130054739113486	2.09767123966867	0.03593419717434215	0.21605233956717176	ATXN7L3 KO	peak208954
25.070694497376024	0.09294491947969506	0.27635947888425577	0.3363189127977117	0.7366303893989594	0.9133024812203031	ATXN7L3 KO	peak208956
21.585790457440012	0.0873311820389959	0.2941654426635141	0.2968777747931836	0.7665598247640955	0.9250642180229959	ATXN7L3 KO	peak208958
22.229116047483313	-0.993698391181695	0.3637739874082438	-2.73163674583065	0.006302058220556701	0.06969843143342914	ATXN7L3 KO	peak208959
22.614914252742597	-0.9462171321845375	0.31914207350568674	-2.964877434650361	0.0030280354320236574	0.04179765305586871	ATXN7L3 KO	peak208960
20.34009514458377	0.3426647754597269	0.3006678276320458	1.139678888022155	0.25442010586552183	0.608443077102536	ATXN7L3 KO	peak208962
35.58008293026858	-0.3328804502971547	0.22704183674242784	-1.4661634836701818	0.14260375415138143	0.46289686251572637	ATXN7L3 KO	peak208963
136.69468071791042	-0.611125481798288	0.15616448251451365	-3.913344903771516	9.102637390272274e-5	0.0030237589689525355	ATXN7L3 KO	peak208964
29.387051771268155	-0.648656242333631	0.29712681032055194	-2.1830956339275995	0.02902876804793951	0.1902330130706875	ATXN7L3 KO	peak208966
67.37133994654879	-0.3410776704900315	0.17591291386192645	-1.9389006924059164	0.052513431639297586	0.27001784717664756	ATXN7L3 KO	peak208967
48.33868264531528	-0.3759006865043489	0.1818260049729261	-2.067364822541861	0.03869979034757964	0.2253456858611734	ATXN7L3 KO	peak208968
102.32139949609702	-0.2530303032664053	0.12533775472178613	-2.0187875858161015	0.04350930190049045	0.24145554561732388	ATXN7L3 KO	peak208969
35.69620712002089	0.4350634597312451	0.19236838369604448	2.261616235330416	0.02372112404777121	0.16760525542698837	ATXN7L3 KO	peak208970
19.184800174247197	0.4727249801583785	0.23240725155645933	2.0340371352119284	0.04194785143758203	0.23634765885654618	ATXN7L3 KO	peak208972
31.437644888438637	-0.2874783177062722	0.23768071324220086	-1.2095147047683532	0.22646516520196752	0.5779909728299428	ATXN7L3 KO	peak208973
91.61612254014828	-0.0719495478110118	0.14153145928343283	-0.5083643465225964	0.6111978516257539	0.8586953308719816	ATXN7L3 KO	peak208974
434.3897483125913	0.010072264654343183	0.10240117634419296	0.09836082957180177	0.9216457772797569	0.9773936413534878	ATXN7L3 KO	peak208975
58.04315732643085	-0.12186782844884261	0.1632550808354551	-0.7464872016551404	0.45537315996059474	0.7719747351180098	ATXN7L3 KO	peak208976
46.56884075310969	-0.8847753307455973	0.25001395833630774	-3.5389037341484615	4.0179234730369925e-4	0.009415334005150018	ATXN7L3 KO	peak208977
37.08669680432593	0.2500027627101892	0.1984918288898008	1.259511608656628	0.20784559988541385	0.5551419145743858	ATXN7L3 KO	peak208981
324.50787077230393	0.001326618048481431	0.08376166754629938	0.015838009048090417	0.9873636253989115	0.9966057051361206	ATXN7L3 KO	peak208982
102.69925451008005	0.140368888472017	0.13724583640818247	1.0227551679931934	0.3064236200057624	0.6585157820772025	ATXN7L3 KO	peak208983
100.65086140791729	0.21096667916018738	0.14666231279935854	1.4384518771962942	0.15030588226255504	0.475127985005414	ATXN7L3 KO	peak208984
22.536239621847105	0.36526769250667807	0.25040166736754	1.4587270777655708	0.14464024025912997	0.46620205834124523	ATXN7L3 KO	peak208985
68.84970908176223	0.3829046297989134	0.14884230621633854	2.572552384685381	0.010095167719443146	0.09634837944461203	ATXN7L3 KO	peak208986
45.22047237404893	-0.08016629531968404	0.20051002257852224	-0.3998119110893318	0.6892950570490897	0.8943738548301259	ATXN7L3 KO	peak208989
53.42534567572096	0.5879140773880346	0.18105200937959878	3.2472110052940493	0.0011654195284544226	0.020777665254114164	ATXN7L3 KO	peak208993
25.901029840605872	0.7969798594868691	0.23558744981029817	3.3829470123668317	7.171246702738085e-4	0.01448240350111979	ATXN7L3 KO	peak208994
31.826374644104934	0.6301282006664053	0.24054402109011686	2.619596187885857	0.008803394199181894	0.08790802543048619	ATXN7L3 KO	peak209000
22.662886365410657	0.49700233879464917	0.2609317008932135	1.9047219525006958	0.056816223851140046	0.28263550549375754	ATXN7L3 KO	peak209003
120.58076134305145	-0.47383254013676473	0.1464979215936709	-3.2343976964464702	0.0012189958333024555	0.021454355593409247	ATXN7L3 KO	peak209006
23.655927875787714	-0.15380244030447093	0.26642034331127273	-0.5772924033986983	0.5637419445520675	0.8348359787345844	ATXN7L3 KO	peak209007
45.625576655564856	0.05699575074482846	0.20221656452744366	0.2818550046976657	0.7780546922938605	0.9295434617871052	ATXN7L3 KO	peak209011
52.25402260863649	0.06852134885775324	0.2034759586400384	0.33675402890703054	0.7363023305021528	0.9130893802300771	ATXN7L3 KO	peak209012
119.01609850274579	-0.2529703506181945	0.12818811378912215	-1.973430633626042	0.048446520341648536	0.25717972594262434	ATXN7L3 KO	peak209014
87.31009632037721	0.6888002605883614	0.1758841958634875	3.9162146275096466	8.995017607256017e-5	0.002994967332743225	ATXN7L3 KO	peak209015
60.90359172700501	0.19527025191464337	0.17872263402231753	1.0925882610383837	0.27457461914097014	0.6280541061230519	ATXN7L3 KO	peak209016
41.34895274697983	0.019218688908951242	0.2223952747992079	0.08641680416233238	0.9311350891108446	0.980461598714258	ATXN7L3 KO	peak209023
17.65596012377098	0.9716012231171609	0.37259890404953777	2.607633067508928	0.009117062669625475	0.09006135168976795	ATXN7L3 KO	peak209027
28.17966890277034	-0.22933529948092587	0.268108243355812	-0.855383245999528	0.3923390156119072	0.7291555767504577	ATXN7L3 KO	peak209028
26.324098110550185	-0.03240996518004745	0.31283048840264216	-0.10360232260460747	0.9174849444128371	0.9760252321108349	ATXN7L3 KO	peak209029
365.90806857511546	-0.3269676575863387	0.09083318087418771	-3.599649978560356	3.186458078905163e-4	0.007918527160633935	ATXN7L3 KO	peak209030
22.101335810186253	0.6194040463478258	0.25333974566756784	2.444954086125148	0.014487058347020014	0.12235289667444366	ATXN7L3 KO	peak209035
28.94541108146913	0.1877531285945358	0.23952342070434116	0.78386125265926	0.4331215277566158	0.7574853549345409	ATXN7L3 KO	peak209042
109.85659042412851	-0.6733571901536152	0.14573840094472568	-4.620314109312891	3.831595092528074e-6	2.4657353356180773e-4	ATXN7L3 KO	peak209045
26.254444298569364	-0.11667780436554127	0.29186711268579946	-0.3997634515648468	0.6893307524714377	0.8943975352582382	ATXN7L3 KO	peak209048
180.9227667458214	-0.5008103326523108	0.13658123516837092	-3.666757970338571	2.456450936610536e-4	0.0064593642400328066	ATXN7L3 KO	peak209050
31.123248233055776	-0.38789589667894736	0.25604068780901734	-1.5149775607862834	0.12977808679767858	0.44129837496779417	ATXN7L3 KO	peak209051
61.10571334733311	-0.9833260771959994	0.21136011381860306	-4.652372954529754	3.2813690606922127e-6	2.1797372005358622e-4	ATXN7L3 KO	peak209054
24.47849181485017	-0.013008948097107596	0.25908379832057243	-0.05021135316617221	0.9599539644488616	0.9891365684781879	ATXN7L3 KO	peak209058
29.83870718414733	-0.04578528470880611	0.24299930076113785	-0.18841735167712223	0.8505494986209795	0.9550532591449131	ATXN7L3 KO	peak209059
66.2749690478844	-1.0065648807626706	0.2348447764769733	-4.286085881332621	1.8184871058518125e-5	8.582298691451381e-4	ATXN7L3 KO	peak209061
21.970049181202786	1.0051580518534842	0.28367309112697053	3.5433676414643815	3.950515582396128e-4	0.009294081330429261	ATXN7L3 KO	peak209062
20.83587564254395	0.16743662651331132	0.31907786645440434	0.5247516174464508	0.5997558694315939	0.8531090680357674	ATXN7L3 KO	peak209063
24.068273534018594	-1.1067508724132784	0.307806120221443	-3.5956103524421663	3.236319016308685e-4	0.008008180009535735	ATXN7L3 KO	peak209064
43.58608936597214	-0.9250189324133818	0.2484258588467968	-3.7235211209789445	1.9646341695679872e-4	0.00542176893534006	ATXN7L3 KO	peak209065
24.612801765796316	-0.0071345133908578525	0.26185517112442147	-0.027246028253793245	0.978263504080035	0.9941369174464396	ATXN7L3 KO	peak209067
30.187139579304464	-0.11608425625265886	0.27586962563543205	-0.4207939021386386	0.6739055848042932	0.8877270697544204	ATXN7L3 KO	peak209068
32.49622775627512	0.19711732019433395	0.22709291766057338	0.8680029400518657	0.385392723145228	0.7240568287753614	ATXN7L3 KO	peak209069
24.303716370437648	0.6523230214570582	0.2358568912149113	2.7657577359597503	0.005679070775440938	0.06495302815178756	ATXN7L3 KO	peak209071
25.986900607904968	-1.2043757429012079	0.3178249956443655	-3.7894305338050254	1.5099302668635512e-4	0.0044616033122444445	ATXN7L3 KO	peak209072
28.14216507072081	0.48658245428663555	0.23864039323652553	2.038977759328301	0.041452247299875525	0.23468458773787926	ATXN7L3 KO	peak209075
67.41868632657847	0.03571999804392233	0.19003813206426362	0.18796226660364768	0.8509062308041468	0.9551256394923553	ATXN7L3 KO	peak209077
34.417061149627706	-0.2416282539849051	0.24965199728157042	-0.9678602879847352	0.3331141497073124	0.682200131920078	ATXN7L3 KO	peak209078
30.047496858655705	-0.9104539473998086	0.2873601609826019	-3.1683374072682664	0.0015331347783604085	0.025406600500339008	ATXN7L3 KO	peak209085
24.303927686539012	0.47963799695214254	0.2475675948392688	1.937402176013963	0.05269620085487476	0.27050752911842946	ATXN7L3 KO	peak209089
41.8950462179143	-0.7062820073156808	0.2350635110209678	-3.004643316387289	0.0026589245915866594	0.038033390688893345	ATXN7L3 KO	peak209091
21.86372615937645	-0.25792563393902557	0.3093650710551299	-0.8337257760203393	0.40443552960258716	0.7377076114072378	ATXN7L3 KO	peak209093
100.5611317770946	0.6478097196828508	0.13835237393517047	4.682317341272389	2.836499068321046e-6	1.9524195652030892e-4	ATXN7L3 KO	peak209099
28.159667890794484	0.4262068579990417	0.21967589712625107	1.9401621369234427	0.0523599884245641	0.2695273507821315	ATXN7L3 KO	peak209103
62.557289120422325	0.507287694926256	0.16577196134165137	3.060153784877711	0.0022122336708143217	0.03330429890316663	ATXN7L3 KO	peak209104
25.144584375934503	-0.5176329628715781	0.5786156255927171	-0.8946059179465295	0.3709977871977729	0.7126364866023575	ATXN7L3 KO	peak209105
24.82668283949531	0.2581555289484057	0.33271314925051465	0.7759102083279217	0.4378020047271502	0.7603939316929094	ATXN7L3 KO	peak209106
43.833467064496446	0.1503099770785786	0.180983397018238	0.8305180450526719	0.4062459496740521	0.7391739809992416	ATXN7L3 KO	peak209107
236.31271841772627	0.027122456908839885	0.08397462525687187	0.3229839588551231	0.7467073905397537	0.9170551189070802	ATXN7L3 KO	peak209108
183.62280498392528	0.024067491996851285	0.0956109364262531	0.2517232117626533	0.801255014206774	0.9377705768911976	ATXN7L3 KO	peak209109
21.92988710400752	0.14237271183440361	0.25489615209052885	0.5585518285259895	0.5764676235609343	0.8410209431790837	ATXN7L3 KO	peak209110
32.162270439528044	0.3113561793085016	0.22542047124105336	1.3812240636102342	0.1672100780720282	0.5003822218976749	ATXN7L3 KO	peak209111
89.31629529397338	0.14541411938858534	0.15624507043040964	0.9306797263300007	0.3520192598836207	0.6976444707248735	ATXN7L3 KO	peak209114
72.84073711376378	0.23863473953039313	0.16128251335419158	1.4796070235235532	0.13897815103863054	0.45730930317915625	ATXN7L3 KO	peak209115
246.12892188056324	0.19836177421010176	0.08870293639688358	2.2362481138456523	0.025335523139858138	0.1749741202115922	ATXN7L3 KO	peak209116
25.277450399320998	0.2815072148986829	0.2567293358437022	1.0965136258135515	0.27285406369243315	0.6264339908328854	ATXN7L3 KO	peak209117
35.664128730154886	0.12521277784702184	0.22494936859122713	0.5566264916909176	0.5777826498233862	0.8415034374417381	ATXN7L3 KO	peak209118
86.46635729334677	0.487337609720586	0.15077170389982797	3.232288268390008	0.00122803104275128	0.02157601153777799	ATXN7L3 KO	peak209119
23.037348970921233	0.35225223253944515	0.23037149764704498	1.5290616944251287	0.12624915031763453	0.43541045747688933	ATXN7L3 KO	peak209122
49.93494521722017	-0.2672017384227603	0.22060046614491022	-1.2112473880596344	0.2258006059193351	0.5770892206590866	ATXN7L3 KO	peak209123
45.82940116187139	0.18370537109759041	0.19104785731256319	0.9615672935658204	0.33626700726118175	0.6849038679071344	ATXN7L3 KO	peak209125
29.62080022256464	0.17783063148820577	0.2584319544875253	0.6881139441167279	0.49138103009680606	0.7946896783102888	ATXN7L3 KO	peak209128
58.0868779755346	-0.13468135866436595	0.15907996838044716	-0.846626762850928	0.39720319178961344	0.7328537187942477	ATXN7L3 KO	peak209132
43.462135367138906	-0.1611967241956318	0.22820991592918896	-0.7063528486012386	0.479968735564926	0.7876387442338987	ATXN7L3 KO	peak209133
55.35300540192885	-0.44852975833622344	0.25427363431463645	-1.7639648701493595	0.0777378939057511	0.33706856532149465	ATXN7L3 KO	peak209134
25.657005716018435	-0.12688423299808843	0.28714540514226056	-0.4418814674580153	0.6585749820242088	0.8806231153473507	ATXN7L3 KO	peak209135
36.42409436839341	0.6012131766394322	0.20861951749085628	2.881864476873709	0.003953297260324139	0.050491169495062896	ATXN7L3 KO	peak209136
33.16186841764389	-0.3045965915096631	0.326531905294337	-0.9328233675514761	0.35091117406608524	0.6966514606146476	ATXN7L3 KO	peak209137
55.60474224311709	0.15997198813680458	0.20043613454312123	0.7981195032594718	0.4248011445180768	0.7515086308946654	ATXN7L3 KO	peak209138
39.93339785933982	0.4410347174043676	0.22113680195014263	1.9943976466829934	0.04610861549961504	0.24959222823060687	ATXN7L3 KO	peak209141
58.435661411304196	0.3473084861171232	0.2807455573274917	1.237093435861517	0.21605239643895915	0.5653492934743706	ATXN7L3 KO	peak209145
124.96747299326746	-0.020640838771407384	0.13527970626628258	-0.1525789738985555	0.8787303072263561	0.9641336744659684	ATXN7L3 KO	peak209146
26.18416376160034	0.20992556364960116	0.2597135336498752	0.8082965900907029	0.41891986503673423	0.7481579934471841	ATXN7L3 KO	peak209147
21.261269094355136	-0.22209697973141745	0.29377493671919314	-0.7560106461488593	0.4496428127264071	0.7683881670544735	ATXN7L3 KO	peak209148
25.429007296229578	0.07989930616810728	0.2504579665718937	0.31901283581319934	0.7497167793625279	0.9183338481101724	ATXN7L3 KO	peak209150
125.80650986885685	-0.04484250710990656	0.14005330885682307	-0.32018170420913933	0.74883059167460575	0.9178908502513251	ATXN7L3 KO	peak209151
84.07997240710257	-0.024799062446447414	0.13058329325494392	-0.18990991748102903	0.8493797208720766	0.9547302875800827	ATXN7L3 KO	peak209152
136.337016818441	-0.05939841188534064	0.12104048842484133	-0.4907317597468502	0.6236161804023499	0.8646966823324852	ATXN7L3 KO	peak209153
419.5243104156086	0.06774760056039908	0.06208452394797893	1.0912155921041657	0.27517802860111845	0.6286943783825908	ATXN7L3 KO	peak209154
191.241028086156	-0.1526222054641697	0.10719918163270312	-1.4237254719639525	0.15452595716230097	0.4820189693298292	ATXN7L3 KO	peak209155
25.449699308893642	-0.584027963726093	0.38033906984954263	-1.5355455434991918	0.12464987892628858	0.43229736558145937	ATXN7L3 KO	peak209156
27.67240885240889	-1.0023024208416063	0.33806841684644556	-2.9647916542788533	0.0030288798369927494	0.0418054185224384	ATXN7L3 KO	peak209162
23.307522961867914	-0.053306408171707766	0.3615903815127837	-0.14742208558947292	0.8827988741957369	0.965182304577439	ATXN7L3 KO	peak209172
38.522305149474434	0.19500461734477212	0.21478971651258955	0.9078861898555662	0.3639383547271197	0.7069131557626209	ATXN7L3 KO	peak209174
28.89460474883204	0.0779805206806262	0.22243616798503438	0.35057482507014226	0.7259073459480594	0.9086596279679595	ATXN7L3 KO	peak209175
34.805866108524	0.06257046421731284	0.250354290896268	0.24992766847858158	0.8026432857261988	0.9381871215582198	ATXN7L3 KO	peak209177
44.5041417671873	0.005484993570768625	0.17746449990484792	0.030907553757002347	0.9753432657756096	0.9929826946306297	ATXN7L3 KO	peak209179
523.2927504048697	-0.03871683063161891	0.08745094430375995	-0.4427262728820446	0.6579637365723301	0.8803152339052926	ATXN7L3 KO	peak209180
90.91465335717014	-0.024103649317050373	0.12893477405056752	-0.18694451899839723	0.8517041333387271	0.9553430948045111	ATXN7L3 KO	peak209181
93.64810234168951	-0.08953791847227224	0.20679332851898746	-0.43298262624585104	0.6650273916648313	0.8840233009922251	ATXN7L3 KO	peak209182
96.44520593761666	0.2108920195403811	0.12442780639360398	1.6948946192402028	0.09009541344857375	0.3650531597241802	ATXN7L3 KO	peak209183
22.561065688495884	0.16744823768240952	0.24789500203159873	0.6754804909744215	0.4993705420244136	0.7993819605463599	ATXN7L3 KO	peak209185
53.625914327800665	0.25685174122647375	0.18517256526786108	1.3870939296808102	0.1654131228021929	0.4976480344491997	ATXN7L3 KO	peak209186
32.31750280242623	-0.7172873033550509	0.26164858100625416	-2.7414148419857307	0.006117521612250049	0.06833516979013507	ATXN7L3 KO	peak209187
25.88127394093767	0.008491276676716496	0.24507746780898682	0.034647316836709734	0.97236097075023	0.9921844975326342	ATXN7L3 KO	peak209188
91.6773865588257	0.11661142404579648	0.14856435436080362	0.7849219588878891	0.4324993264077261	0.7569837620165736	ATXN7L3 KO	peak209189
597.5802244274071	0.046729246549973145	0.0867779521985618	0.5384921557384665	0.590237319188704	0.8481388021391293	ATXN7L3 KO	peak209190
41.40801784853499	-0.4214653189110698	0.21870261750910577	-1.9271160249992065	0.05396517207794884	0.2741938709953547	ATXN7L3 KO	peak209191
32.67100265348012	-0.22725366515039996	0.32337614756364874	-0.7027533318785382	0.48220948513582074	0.7890782878490374	ATXN7L3 KO	peak209192
22.82301270629281	0.0281159061019695	0.2575643921775104	0.10916068740818932	0.9130750408241549	0.9745057602551811	ATXN7L3 KO	peak209194
26.186794452382735	-0.3406616082944583	0.30994114682702295	-1.0991170800712702	0.27171700076923416	0.6251973548498118	ATXN7L3 KO	peak209199
84.7106755983768	-0.3414121874386568	0.18076534127956198	-1.8887038025206782	0.0589315288291993	0.28871189983600326	ATXN7L3 KO	peak209200
28.296750896598752	-0.33510656470730915	0.2709889656106578	-1.2366059405856844	0.21623341338958785	0.5656089248133903	ATXN7L3 KO	peak209201
28.52138350537614	-0.1965390667197059	0.23038643907602432	-0.8530843547386516	0.393612526851577	0.7300438216895004	ATXN7L3 KO	peak209204
28.403378156839207	0.23720479800394115	0.25780188255257047	0.9201049878119908	0.35751789812422796	0.7018303165938051	ATXN7L3 KO	peak209208
110.38734161500722	0.26482326734385714	0.15588740754213368	1.6988111581256489	0.08935477054994746	0.3637218567168446	ATXN7L3 KO	peak209210
28.128398078431186	-0.08159436633919684	0.2355077415586566	-0.34646150397936953	0.7289959101581709	0.9100221425252185	ATXN7L3 KO	peak209213
22.764659031992164	0.4726699314772441	0.2542397532889496	1.8591503703201102	0.06300582725443779	0.29967497322869285	ATXN7L3 KO	peak209214
33.78216597275522	-0.192080890772586	0.23336345481164716	-0.8230975622452057	0.41045251497969837	0.7424952257429533	ATXN7L3 KO	peak209215
27.374778731881577	0.46761302331526583	0.26136710173087296	1.7891043678357126	0.07359800887662334	0.32717995176959774	ATXN7L3 KO	peak209216
42.33874010501363	-0.28689458290970504	0.21175889878351187	-1.3548171272037397	0.1754758283964831	0.5120926955676178	ATXN7L3 KO	peak209217
86.88037272879409	-0.024256090449255887	0.1461103130325219	-0.1660121722130378	0.8681473710556635	0.9607271315870736	ATXN7L3 KO	peak209218
35.7561930257661	-0.09185491094113402	0.22956131213197722	-0.4001323658941523	0.6890590265477138	0.8942587018347276	ATXN7L3 KO	peak209219
46.77505401649397	0.10291356011070128	0.19818279219068363	0.5192860539157301	0.6035612771621368	0.8551484332791232	ATXN7L3 KO	peak209222
72.33056089323729	-0.3412938457836182	0.1669029234529533	-2.04486439615794	0.04086822889555101	0.23262114339078158	ATXN7L3 KO	peak209224
43.190969800022586	0.06584093078583408	0.2027812588211144	0.3246894272607132	0.7454161373203705	0.9166029337407154	ATXN7L3 KO	peak209225
171.2134005937372	-0.05600129163489715	0.10934037085347892	-0.5121739682952186	0.608529260124707	0.85739632916733	ATXN7L3 KO	peak209226
39.96570967250146	0.3391509539182205	0.19724150599611223	1.719470515120207	0.08552873198032905	0.3551120584682905	ATXN7L3 KO	peak209227
66.63665528415713	-0.17370495448438364	0.163348143208669	-1.0634032996780645	0.28759909703419084	0.6407780110005502	ATXN7L3 KO	peak209229
35.01771115000018	-0.1032566120409227	0.2062708004043179	-0.500587634500502	0.6166613667915517	0.8612866917157824	ATXN7L3 KO	peak209230
22.309753208800295	0.2011700984433379	0.23651783976684884	0.8505493650781035	0.39501972718421485	0.7310877322135595	ATXN7L3 KO	peak209231
108.80869685411726	0.18274019612523704	0.12498276621490757	1.4621231523313838	0.14370746533062642	0.46482826609581124	ATXN7L3 KO	peak209232
99.47439641179248	-0.07027730435958023	0.1262557859113881	-0.5566264060872739	0.577782708322991	0.8415034374417381	ATXN7L3 KO	peak209233
80.50831893208584	0.004813847839623363	0.1523981637135412	0.031587308680909205	0.9748011645460901	0.9928464685527385	ATXN7L3 KO	peak209236
54.247534463209654	0.06865500334874532	0.19554957889079408	0.3510874517765448	0.7255227415354353	0.908483170498411	ATXN7L3 KO	peak209237
26.15917209831338	-0.9553331941120893	0.2834182736232853	-3.3707536987607996	7.496284683197278e-4	0.01497772623804825	ATXN7L3 KO	peak209241
27.029711800250215	-0.7258214702040884	0.2624764574571313	-2.76528217896507	0.005687357420002594	0.0649983794251103	ATXN7L3 KO	peak209243
70.05175426094442	-0.5124528294328299	0.1692147947516523	-3.0284162220267445	0.002458392312180903	0.035909473839756754	ATXN7L3 KO	peak209245
31.034143203684312	-0.33716447826629364	0.3761186825924803	-0.8964310837800284	0.37002257210296047	0.7119617883535053	ATXN7L3 KO	peak209246
94.66189582795461	0.013110943761684691	0.16584472231220784	0.07905553808943605	0.9369884482407252	0.9820321426914889	ATXN7L3 KO	peak209247
29.35420016654441	0.4431160602699522	0.23847247220834358	1.8581434417420721	0.06314864717717222	0.3001098385791198	ATXN7L3 KO	peak209248
25.102113480773028	0.36540154705356054	0.2965726950081427	1.2320808800133407	0.21791887289480416	0.5679540027889265	ATXN7L3 KO	peak209249
26.062859511888025	-0.04670593036353492	0.25064074174942447	-0.1863461224920436	0.8521733403142009	0.9554944584102062	ATXN7L3 KO	peak209250
27.27350881750697	0.1964448447605599	0.24670007806531422	0.7962901605104107	0.4258634033064856	0.7524489732544898	ATXN7L3 KO	peak209254
65.90256273174697	-0.1424383440867312	0.15976817076626804	-0.8915314195786255	0.37264414342638946	0.7140388761690605	ATXN7L3 KO	peak209255
152.37847703788682	-0.1460228184393487	0.10099498339767395	-1.445842293615465	0.14822144050110078	0.4718981080231301	ATXN7L3 KO	peak209256
78.82540020892495	0.20216005875362428	0.18838747636413627	1.073107738663407	0.2832227792496087	0.6366214258676517	ATXN7L3 KO	peak209259
31.04727273566475	-0.4595634128159312	0.23341468310852648	-1.9688710525646604	0.04896790044957508	0.25886722895993514	ATXN7L3 KO	peak209260
26.96169350093621	-0.2332093288322963	0.26706540429312914	-0.8732292729923468	0.38253812224670647	0.721897518562477	ATXN7L3 KO	peak209261
32.9570443546221	-0.020640281269721898	0.2175933297565699	-0.09485714149791716	0.9244282990877621	0.9783394199142723	ATXN7L3 KO	peak209265
197.52280223008535	-0.12570113745856543	0.10786994809220536	-1.165302660117332	0.24389650272870927	0.5976854442302598	ATXN7L3 KO	peak209267
72.99921798614713	-0.06909117422111846	0.14620228941180932	-0.47257245080826826	0.6365182410411201	0.8708765998962107	ATXN7L3 KO	peak209268
31.739143402992234	-0.07249618252606813	0.22128000787276939	-0.3276219267298276	0.7431975410508833	0.9156676113217916	ATXN7L3 KO	peak209269
52.756913005323725	-0.6060284814342607	0.19967393229152683	-3.035090632408893	0.002404634146376405	0.03536803141640568	ATXN7L3 KO	peak209272
41.13870795679656	-0.5799369525776831	0.22080212906412555	-2.6265007273061993	0.008626780813185388	0.08660234693842908	ATXN7L3 KO	peak209273
445.28150752226304	-0.2539603999417437	0.08584297846925742	-2.9584295008204244	0.0030921096136747447	0.04242548287163222	ATXN7L3 KO	peak209274
57.92561880119937	-0.5573387685340794	0.199531289351942	-2.793239949204262	0.005218296787513803	0.06132997523035298	ATXN7L3 KO	peak209276
17.93320214357023	-1.2860146796822711	0.4590130742408796	-2.8016950972673165	0.00508348933525378	0.060187758640383573	ATXN7L3 KO	peak209278
22.009898743777736	-0.7547876889389209	0.28873724698696396	-2.614098793333021	0.008946316360825338	0.08888372034496349	ATXN7L3 KO	peak209279
29.260665198382092	-0.15432955224794428	0.26291533546802964	-0.5869933451132244	0.557208176220113	0.8317804565177725	ATXN7L3 KO	peak209281
94.70025456013434	-0.13189123913265027	0.12936736864020248	-1.019509328503598	0.3079612267586967	0.6600510439370846	ATXN7L3 KO	peak209282
419.67870800792707	-0.0787996314042142	0.07505787195851289	-1.0498516591007203	0.29378631991026216	0.6469992926514571	ATXN7L3 KO	peak209283
149.53901811599493	-0.1096467203206231	0.10732258554798205	-1.0216555980344135	0.3069439333227892	0.6589751991774633	ATXN7L3 KO	peak209284
79.55776654298045	-0.03202228594536713	0.13944321246871738	-0.22964392011946078	0.8183684754653523	0.9441550283541766	ATXN7L3 KO	peak209285
23.669426967259284	-0.8829236825969073	0.2950825481184745	-2.992124367322519	0.002770433746402527	0.03917136106235116	ATXN7L3 KO	peak209287
23.681014259622465	-0.014710880046351484	0.250913022715474	-0.05862940028837432	0.9532472929110399	0.9868857576538683	ATXN7L3 KO	peak209289
54.48786662758522	-0.4537031912362969	0.20374922727278164	-2.226772573860485	0.025962477249038985	0.1776778872162779	ATXN7L3 KO	peak209290
73.52042201381339	-0.5474918026628739	0.1640096345306144	-3.3381685425357	8.433257885690627e-4	0.016313646869563745	ATXN7L3 KO	peak209291
20.582095406062415	0.05684288621216323	0.30726961500743843	0.1849935152578857	0.8532341218638262	0.9558410750923584	ATXN7L3 KO	peak209294
85.54598167215993	0.0338788269829147	0.12994431440708512	0.2607180401658842	0.7943099530413956	0.9354546038529705	ATXN7L3 KO	peak209295
636.8702453953821	-0.036577165762894825	0.09548798569273088	-0.38305516131208217	0.7016788646758718	0.899201588112856	ATXN7L3 KO	peak209296
25.38982126284151	0.004606467237117097	0.28853685561751163	0.015964917990315568	0.9872623795145015	0.9965690814611983	ATXN7L3 KO	peak209297
29.117201847270486	-0.307345619235969	0.29022351066569024	-1.058996283695299	0.2896014722083761	0.6429967404082857	ATXN7L3 KO	peak209298
22.209425721797377	0.004700547602813725	0.3207756825524428	0.014653690595904958	0.9883084649380595	0.996897543102094	ATXN7L3 KO	peak209300
26.36104138453646	-0.56795846881547285	0.2744690836752125	-2.0692985206579957	0.038518082388651106	0.22475523051633628	ATXN7L3 KO	peak209301
29.57924551111774	0.21553577507817565	0.2602768462610791	0.8281019928371789	0.40761274102032513	0.7402344193795181	ATXN7L3 KO	peak209304
59.440589630364926	0.37604200511556757	0.18707844694170075	2.0100765815783874	0.044423084206685705	0.24444149384687874	ATXN7L3 KO	peak209307
54.52167110673073	0.0771705829546403	0.28142376034772676	0.27421488100112246	0.7839194928877862	0.9319563852058892	ATXN7L3 KO	peak209311
200.7693948621294	-0.14095376136972373	0.12263046399970447	-1.1494188048580116	0.25038332959369286	0.604307106015738	ATXN7L3 KO	peak209312
1470.9995182980633	-0.16533900569360382	0.06680309404911278	-2.4750201775392124	0.013322864861549499	0.1159481643691752	ATXN7L3 KO	peak209313
788.0563638746457	-0.09000478370694875	0.05719001313906888	-1.573784980396564	0.11553716753935174	0.4158054138453949	ATXN7L3 KO	peak209314
129.40549276577457	0.01607932569486238	0.1365924911485836	0.11771749354341515	0.9062915053141561	0.9722694734020265	ATXN7L3 KO	peak209315
92.84077803985646	0.06355152102611494	0.17036695636566654	0.3730272723174754	0.7091281461857311	0.902404284850123	ATXN7L3 KO	peak209316
78.89809375166473	0.0387685374738198	0.16608717889832691	0.23342281885317964	0.8154330956304277	0.943138585975206	ATXN7L3 KO	peak209317
235.74168323848843	0.09938025060083693	0.09106660615068216	1.0912919104111414	0.27514445620731565	0.6286595497941073	ATXN7L3 KO	peak209318
23.609801655330322	-0.24671768404889416	0.2661435982285817	-0.927009650771298	0.35392152357337586	0.6990167071085281	ATXN7L3 KO	peak209319
44.416301546297866	-0.2808623496173746	0.2701935885891535	-1.0394856187518338	0.29857894303084687	0.6513074345977533	ATXN7L3 KO	peak209320
27.44526215712529	-0.7848743748266773	0.29220363932619164	-2.686052701590446	0.0072301683600674935	0.07657764738658408	ATXN7L3 KO	peak209322
75.30330523446594	-0.3758705467400864	0.19109186887657467	-1.9669625345642487	0.04918753019077722	0.259492014939246	ATXN7L3 KO	peak209323
25.471313322055273	-0.3819833687848364	0.30225513185490493	-1.2637779429604667	0.20630974015738252	0.5530944034288283	ATXN7L3 KO	peak209324
26.603779976472328	-0.2935050108454579	0.2561216071729247	-1.1459595857029476	0.2518118745981606	0.6056460816689468	ATXN7L3 KO	peak209327
48.233354722940646	-0.13186561922281292	0.2060532066040403	-0.6399590736591201	0.5221992069522325	0.8120960404487931	ATXN7L3 KO	peak209329
113.00562769476555	-0.03428027242619984	0.13212164408194849	-0.25945992925229944	0.7952803954373773	0.9358073005334233	ATXN7L3 KO	peak209330
146.70527097426444	-0.006839623183426176	0.10817997634997759	-0.06322448399599408	0.9495877483695623	0.9858246094164175	ATXN7L3 KO	peak209331
277.99427421776426	-0.07305190865130125	0.0837551211762912	-0.8722082617197652	0.38309477324656743	0.722223266615259	ATXN7L3 KO	peak209332
57.30695720556783	-0.07003930608819922	0.1975474263885983	-0.3545442599207743	0.7229310406854828	0.9074516888260439	ATXN7L3 KO	peak209333
21.46036583436267	-0.5018831770774138	0.332805208271525	-1.508038830533997	0.1315445891310428	0.4446082581046925	ATXN7L3 KO	peak209337
56.337577027906235	0.15318436509528202	0.16462434376418733	0.9305085845305342	0.35210782148367104	0.6977290996598452	ATXN7L3 KO	peak209344
32.883007746434686	0.013836499265141931	0.25041383091907027	0.055254532923996784	0.9559356842639132	0.98768368233148085	ATXN7L3 KO	peak209345
23.242008257619943	-1.063660961328723	0.4193347708706321	-2.5365436763574998	0.011195277668539122	0.10325369162515784	ATXN7L3 KO	peak209347
25.919454561480993	-0.23328884931021682	0.26744634448922183	-0.8722828115514528	0.3830541122103542	0.7221877502510068	ATXN7L3 KO	peak209348
24.30229367351915	-0.3384830179746584	0.3236067009755866	-1.0459703614116265	0.29557471660981854	0.6487162719372439	ATXN7L3 KO	peak209349
31.75391661206615	-0.23577707364746428	0.22366336064728162	-1.0541604711881534	0.2918094542358681	0.6449085457726544	ATXN7L3 KO	peak209350
443.81964607842974	-0.2731562181670861	0.09128539239404827	-2.992332190324195	0.002768548270250916	0.03914906365384352	ATXN7L3 KO	peak209351
25.50716097769272	-0.18889994096204316	0.2947313244348253	-0.6409225124756466	0.5215730284959558	0.8118925236965604	ATXN7L3 KO	peak209352
24.24656718118599	-0.06365212846215414	0.2348844837414822	-0.2709933302031595	0.7863961621195187	0.932792511300605	ATXN7L3 KO	peak209353
35.972271003514905	-0.06725306215991683	0.19615966908786	-0.3428485706192446	0.7317123839202266	0.9112189969557383	ATXN7L3 KO	peak209354
43.60774129578618	0.1518003521617157	0.18951558364436025	0.8009913973437671	0.4231366261117902	0.7505981304326165	ATXN7L3 KO	peak209356
24.730697951823878	-0.5681522240215269	0.31984750903652603	-1.7763221784436185	0.07567982971918015	0.33221429678733994	ATXN7L3 KO	peak209359
27.74391528738642	0.4283378535013559	0.24428154005619424	1.753459771879699	0.07952311888559223	0.34144432001821867	ATXN7L3 KO	peak209360
23.49781352427232	0.22035031716984801	0.22686926194844723	0.9712656323619524	0.33141601821453304	0.6809251321593263	ATXN7L3 KO	peak209361
30.639314400227413	-0.12432894680047976	0.24291135932249963	-0.5118284593493023	0.6087710706721479	0.857446376895755	ATXN7L3 KO	peak209362
47.88635480459456	0.6804692211946753	0.20323221025392	3.3482351067505074	8.132798608646439e-4	0.015873189684425686	ATXN7L3 KO	peak209363
26.59467172707521	0.4069313690089238	0.26803062914794984	1.5182271156939393	0.12895715403630753	0.43994023757285206	ATXN7L3 KO	peak209364
40.13295645467329	0.060200850327746296	0.23925882679654475	0.25161391591599863	0.8013395012771064	0.9377705768911976	ATXN7L3 KO	peak209369
40.83200717319655	0.33270454162673896	0.20519023133011666	1.6214443517609431	0.10492237541174078	0.39572454707594257	ATXN7L3 KO	peak209372
110.59870730896958	0.37215347955698924	0.11540537879078697	3.224749863969936	0.0012608277821799328	0.02199517225870534	ATXN7L3 KO	peak209373
72.97482997968287	0.22655532290717478	0.15135931148883022	1.4968046609005206	0.13444409317135225	0.4495650354313822	ATXN7L3 KO	peak209374
89.58527167768499	0.11296930299699066	0.1460171358450341	0.7736715443924567	0.4391250516392421	0.7612352549536814	ATXN7L3 KO	peak209378
357.93679842789186	-0.08036575521738026	0.09996784892431837	-0.8039160198217523	0.42144547750300754	0.7494176094939041	ATXN7L3 KO	peak209379
56.166323043255005	0.01887075150765287	0.15485091056924785	0.12186400091728262	0.9030067261868976	0.9713779598036675	ATXN7L3 KO	peak209380
32.275237868218355	0.22170822211416474	0.21790108741598715	1.0174718480909162	0.3089290179439061	0.6609029655398844	ATXN7L3 KO	peak209382
30.488834262749396	-0.1844523499844224	0.3376918340062748	-0.5462150144293836	0.5849181465093777	0.8454234761901094	ATXN7L3 KO	peak209385
58.300388042890376	-0.05615919556752141	0.27205478459639926	-0.20642605367457556	0.8364581211692816	0.9502501501682126	ATXN7L3 KO	peak209386
56.35693309592643	-0.07923265047220122	0.19347542059826547	-0.40952308167723683	0.6821558315283542	0.8915488200899317	ATXN7L3 KO	peak209387
664.2625143121833	-0.10921548050516207	0.07442149610625061	-1.4675260001389456	0.14223302171686952	0.46229705743866617	ATXN7L3 KO	peak209388
97.13517891684164	-0.1986217642267812	0.12979619320770536	-1.5302587796927007	0.12595268701437926	0.43477559182639963	ATXN7L3 KO	peak209389
61.56122753494333	0.02246824406631976	0.25963444491438137	0.08653799411603119	0.9310387544040821	0.9804189316992569	ATXN7L3 KO	peak209390
29.344183752470858	0.07093693030850409	0.213420466405971	0.3323811043199906	0.7396015048469076	0.9143827891140158	ATXN7L3 KO	peak209391
40.058300699397954	-0.10040436813788407	0.26440119944430013	-0.37974248357763474	0.7041365809411111	0.9002395381934118	ATXN7L3 KO	peak209392
38.17497052176959	-0.5554597359155374	0.21127840052264146	-2.6290417503232284	0.008562584779010639	0.08611525445962337	ATXN7L3 KO	peak209393
69.40572147468266	-0.32144547118928685	0.1668887766648494	-1.9261059827577407	0.0540911417543734	0.2746530357584417	ATXN7L3 KO	peak209394
40.23804720776131	-0.6770284893991763	0.27021744536668657	-2.5054951151671383	0.012228008736828989	0.10951679869339781	ATXN7L3 KO	peak209396
23.152506644828854	0.24118997337244827	0.2938815814968226	0.820704625801995	0.4118145352833813	0.7433904888117555	ATXN7L3 KO	peak209399
22.409158984871368	0.46050868261411326	0.2531919276942155	1.8188126565009528	0.0689400168010856	0.3155320902266478	ATXN7L3 KO	peak209400
27.21504531513772	0.2158003095911947	0.25194162661733965	0.8565488462093721	0.3916942665878446	0.7287973915076736	ATXN7L3 KO	peak209401
42.57757572736499	0.6636305268318582	0.19089057247977417	3.476497127180931	5.080096710754593e-4	0.011216820264905643	ATXN7L3 KO	peak209404
28.061725530895274	0.13702826555685352	0.27229752084584297	0.5032299417607623	0.614802615875499	0.8604099679484403	ATXN7L3 KO	peak209405
38.64409401125358	0.2847156488290009	0.24526546670063165	1.1608468679225914	0.24570417928917207	0.599459535669213	ATXN7L3 KO	peak209406
26.444633000872603	0.6687309889438778	0.28769749218868995	2.324424115957474	0.02010277428760307	0.15089847772901302	ATXN7L3 KO	peak209412
127.69015883119835	0.3574128630261721	0.14484330736832082	2.4675828626124225	0.013602873367898716	0.11749577914636465	ATXN7L3 KO	peak209413
24.28492149863673	-0.9333114525165894	0.2892653220434009	-3.22648925188674	0.0012531893862445043	0.021887359146332986	ATXN7L3 KO	peak209416
76.37687845550083	0.3092044034991209	0.1948152379284545	1.5871674453549447	0.11247472577552964	0.4098890376252767	ATXN7L3 KO	peak209419
20.784366633957568	-0.08404859362472875	0.4100448886895213	-0.2049741283042034	0.8375923384775177	0.9507104428891595	ATXN7L3 KO	peak209420
65.69953245491034	0.03398381104403174	0.15736852355692543	0.2159504980787258	0.8290263338720038	0.9477382510527482	ATXN7L3 KO	peak209421
705.2884856544954	-0.07772508425878118	0.0866735672184469	-0.8967564939710799	0.3698488677126465	0.7118026369230668	ATXN7L3 KO	peak209422
219.07404703959116	-0.1189555247771735	0.09224431991649915	-1.2895701858374988	0.19719993288336252	0.5410086861801401	ATXN7L3 KO	peak209423
214.33094853463882	-0.11168617136015611	0.12786491786771012	-0.8734700121241024	0.3824069445648703	0.7218484023891387	ATXN7L3 KO	peak209424
39.32900245855083	-0.08759415528791863	0.19818301442007213	-0.4419861891002049	0.6584991999561214	0.8806035360522922	ATXN7L3 KO	peak209425
70.70276917596124	-0.4831650104723523	0.19553349456478986	-2.4710089263620048	0.013473245561114084	0.11675002534272319	ATXN7L3 KO	peak209426
32.42215426795734	-0.26747130485293114	0.2797143555000489	-0.9562301669314371	0.3389559621180294	0.6872758861727495	ATXN7L3 KO	peak209428
34.03402249760637	-0.5833742056431579	0.30704610206601385	-1.8999563965079564	0.057438842026354006	0.28449565093813173	ATXN7L3 KO	peak209429
137.083163601571	-0.6527105590410753	0.2977241973052398	-2.1923329206993816	0.028355476319405395	0.18766646297854145	ATXN7L3 KO	peak209431
131.5690966850016	-0.7152646217522862	0.26815004937105436	-2.6674044007448017	0.007643963250796497	0.07964214333831757	ATXN7L3 KO	peak209432
116.59266806096693	-0.46181521461599734	0.19924983751134573	-2.3177695921066963	0.020461846537169086	0.15258545108913582	ATXN7L3 KO	peak209433
24.84193349742531	-0.15867583909286234	0.3105049946805823	-0.5110250778931682	0.6093334966877386	0.8577559209439559	ATXN7L3 KO	peak209434
164.30718319293322	0.479665669097096	0.14527831134624394	3.301701848350245	9.610016184768e-4	0.017950919666732044	ATXN7L3 KO	peak209437
26.911115387367428	0.5457699188899573	0.2823976032881451	1.9326294293407285	0.053281864367647314	0.2721764166694066	ATXN7L3 KO	peak209440
22.422919205967073	-0.41121290315879644	0.3360126851456012	-1.2238017233802037	0.22102703405605884	0.5715101609772854	ATXN7L3 KO	peak209442
90.87618344626418	0.503190852281342	0.17773005879909934	2.831208494957702	0.004637248202918743	0.05651605765208659	ATXN7L3 KO	peak209445
39.15950823334091	0.20004369811300735	0.2608855908884243	0.7667870710366759	0.44320812462861997	0.7640489727466567	ATXN7L3 KO	peak209446
26.153040741547745	0.014965498077934172	0.2762182858940031	0.05417996867766054	0.9567917799192255	0.98807254905376	ATXN7L3 KO	peak209449
74.99601857106384	0.05188690639708751	0.18015420063834942	0.288013858201663	0.7733361306304799	0.927724413373536	ATXN7L3 KO	peak209450
28.972359940042285	-0.3031173577340889	0.22678488586363718	-1.3365853574402196	0.1813580212401673	0.5200495249845439	ATXN7L3 KO	peak209455
40.96182523444275	-0.3580180758085791	0.20113851427972299	-1.779957841941121	0.0750828603563046	0.33082120621327793	ATXN7L3 KO	peak209456
150.64615627706718	0.5153160376448095	0.16668026183725926	3.091644037300265	0.0019905138584365768	0.030745992187765834	ATXN7L3 KO	peak209462
58.50835732468827	-0.32604079337694114	0.21950717360879207	-1.4853309257127714	0.13745618350817265	0.45453025689735893	ATXN7L3 KO	peak209463
381.4766546789787	-0.3373818272400266	0.17718316594469444	-1.9041415443797647	0.056891752350112214	0.28274663110081033	ATXN7L3 KO	peak209464
37.63572715849092	-0.720611773550269	0.4414864935469316	-1.6322396813565607	0.10262900446293356	0.3912293112446729	ATXN7L3 KO	peak209465
455.8240649347973	-0.4590086479625841	0.09217598882172277	-4.979698659380275	6.368335305638198e-7	5.881907103930454e-5	ATXN7L3 KO	peak209466
76.20818989336169	-0.27193785217016103	0.15617811140312307	-1.741203358953687	0.08164793869395165	0.34632781499256304	ATXN7L3 KO	peak209467
55.58010991341411	-0.6824219584378561	0.4131557294441909	-1.65173059406898	0.09858948297933537	0.3831300439814973	ATXN7L3 KO	peak209468
51.6367927980163	-0.2129798654324483	0.2519443935551087	-0.8453447303476607	0.39791839354401737	0.7332524019232699	ATXN7L3 KO	peak209469
63.270437218144096	-0.703329900187299	0.1996495805320472	-3.522821827689252	4.269782978357582e-4	0.00986679729753412	ATXN7L3 KO	peak209470
49.573053368842	-0.43549022314157676	0.21006495409448894	-2.0731217399818616	0.038160951249567227	0.22350960193929192	ATXN7L3 KO	peak209471
23.514209532650796	-0.10243416901096618	0.2494571328674941	-0.4106283425672853	0.6813450778794302	0.8910142066957851	ATXN7L3 KO	peak209472
80.96533280597276	0.7194580945569261	0.17439110955667486	4.125543420108302	3.698603913401092e-5	0.0014952984853816413	ATXN7L3 KO	peak209473
175.99288346171022	-0.31087900132742846	0.11441702428372469	-2.717069450753489	0.00658627855403176	0.07183547476141125	ATXN7L3 KO	peak209474
102.90524716767588	-0.2591118948345757	0.1740638582230121	-1.4886025018622724	0.13659207242055826	0.45316734239227624	ATXN7L3 KO	peak209475
30.766184137386087	0.20967281247560238	0.2528766355769643	0.8291505935185038	0.4070191979769808	0.7398348748679273	ATXN7L3 KO	peak209478
26.717891418740784	0.1445870040784648	0.2220758687382501	0.6510703071880466	0.5150011029009245	0.8080825373383933	ATXN7L3 KO	peak209479
27.639824632953445	-0.03057928847522715	0.2199833807108158	-0.13900726671450628	0.8894444067934628	0.9674066915939751	ATXN7L3 KO	peak209480
95.9701229863643	-0.2152458678160021	0.13616854752143015	-1.580731172755785	0.11393951759346883	0.4128234114116271	ATXN7L3 KO	peak209481
137.18200061982787	-0.06724416257532742	0.1050714531464582	-0.6399850821668599	0.522182297881252	0.8120850787458148	ATXN7L3 KO	peak209482
35.03417044496636	-0.26217258146149797	0.2487221981207428	-1.0540779369207152	0.2918472364538883	0.6449234924615418	ATXN7L3 KO	peak209483
20.22482942546751	0.7130714327192482	0.2944160435593932	2.4219856503010124	0.015435960061324765	0.12737976489924263	ATXN7L3 KO	peak209489
43.69437317568081	-0.0403285689446793	0.1948110952189916	-0.2070137170541803	0.8359991458773579	0.9500939419661825	ATXN7L3 KO	peak209490
132.88722511566726	-0.07398904659888537	0.11870962980931973	-0.6232775446923059	0.5331021514636851	0.8187047518234268	ATXN7L3 KO	peak209491
72.49502301468344	-0.12833573696495068	0.14797866481721206	-0.8672583789256043	0.3858004559679106	0.7243400118528515	ATXN7L3 KO	peak209492
107.66000419612125	0.021840626989101587	0.1257139821740954	0.17373267962234723	0.8620755534359673	0.9586253450744241	ATXN7L3 KO	peak209493
21.77625019179066	-0.6532544577327145	0.32889951122369726	-1.9861825130181203	0.047013061837011115	0.25258388574266977	ATXN7L3 KO	peak209494
29.12440310375717	-0.6572335785509552	0.30123231395793704	-2.1818163194893123	0.02912309165300881	0.19066582310834426	ATXN7L3 KO	peak209495
45.710579743550106	-0.0027712729221935546	0.19185968643984294	-0.014444269005216368	0.9884755415079438	0.996915877265061	ATXN7L3 KO	peak209496
95.77308612095428	0.10031393099629514	0.11919362141114855	0.8416048594603106	0.40000916831919175	0.7346782950345766	ATXN7L3 KO	peak209498
120.3239797212574	-0.09714072774259001	0.1510128425073809	-0.6432613685676579	0.5200545187196249	0.8109435886241331	ATXN7L3 KO	peak209499
107.49896940895003	0.07184765568657792	0.12108782252199972	0.5933516202549959	0.5529458592319104	0.8292147456597916	ATXN7L3 KO	peak209500
415.9869532716522	0.006992448002729623	0.10403766435760828	0.067210736091638	0.9464139382874525	0.9847213478630781	ATXN7L3 KO	peak209501
41.15797431434686	-0.018696996673894743	0.17814748613979411	-0.10495234639024333	0.9164136218745969	0.9756493447667425	ATXN7L3 KO	peak209502
29.210417418864356	0.048592951440815255	0.2741154949386956	0.17727181548669038	0.8592948881423674	0.957845465667505	ATXN7L3 KO	peak209507
72.58541495370346	0.002605507132988198	0.16204286668192627	0.016079122681176363	0.9871712690499544	0.9965297118006458	ATXN7L3 KO	peak209510
120.59133288871878	-0.06792660257020862	0.13702691001922626	-0.49571724678515944	0.6200939171311628	0.8628716393348541	ATXN7L3 KO	peak209511
32.53539743076641	-0.16938768905491597	0.20951512585746165	-0.8084747502676949	0.41881733580276065	0.7481085700203619	ATXN7L3 KO	peak209512
107.01562472532439	0.04034401911424464	0.1540844827488388	0.26183051268054236	0.793452113743583	0.9351016044745127	ATXN7L3 KO	peak209513
374.6148762357134	-0.08960547238325171	0.07748215734363102	-1.1564658942813655	0.24749064214863095	0.6012332545053222	ATXN7L3 KO	peak209514
311.37803820505775	-0.12209864886793434	0.07726693264434005	-1.5802186613250824	0.11405679958237709	0.41300623114082463	ATXN7L3 KO	peak209515
49.5405006008834	-0.3715610244449857	0.17729619425902254	-2.095707840756864	0.03610811589507349	0.21661018249969022	ATXN7L3 KO	peak209516
25.463404114323986	0.17269800088067472	0.24934905235365834	0.6925953768443948	0.48856351244682633	0.7931330949498784	ATXN7L3 KO	peak209518
27.154874973892415	0.16315979938536204	0.25532467666423103	0.6390287124496316	0.5228042534521542	0.8125309670465064	ATXN7L3 KO	peak209519
69.3997220413666	0.23630812928361708	0.1511256578395329	1.5636532714685152	0.11789901716418248	0.42001861116350075	ATXN7L3 KO	peak209521
543.531098900871	0.010196044805870117	0.09247463557801389	0.11025774518752747	0.9122049673414625	0.9742792397334756	ATXN7L3 KO	peak209522
40.4470573081407	0.15256609291009726	0.205888816655215	0.74101204421212985	0.4586861375883452	0.7744472744199696	ATXN7L3 KO	peak209523
37.86857210725432	0.4949756449342535	0.2093895498458332	2.3638985102106966	0.018083765810062772	0.14097221115745434	ATXN7L3 KO	peak209524
65.17472789001351	-0.029104908322414382	0.18716895361448135	-0.1555007268051667	0.8764265810032347	0.9633333456385283	ATXN7L3 KO	peak209526
188.57143292322547	0.12114856898929095	0.14421014977046406	0.8400835113348145	0.40086156439154746	0.7352528729386832	ATXN7L3 KO	peak209527
27.14327053209191	0.10491976420204076	0.23406072584273435	0.44825873210585726	0.653966480024154	0.8784696072578759	ATXN7L3 KO	peak209529
98.1352386612838	0.01845374069929651	0.14340539904029861	0.12868232871839635	0.8976090187801452	0.9699291278253687	ATXN7L3 KO	peak209530
51.12302437673507	0.13100636165029717	0.1789997451069815	0.7318801575499425	0.4642417182377406	0.7778509504383736	ATXN7L3 KO	peak209531
27.182159619321048	-0.1262138873846949	0.22915386863505535	-0.5507822675501061	0.5817829413403259	0.8435516357238089	ATXN7L3 KO	peak209532
60.521758373506685	0.17110018263970778	0.14913521705472133	1.1472822182364006	0.25126500067013835	0.6051157005569404	ATXN7L3 KO	peak209533
297.34725455643604	-0.0260870153396057	0.09271743118527394	-0.28136041956853775	0.778433972959795	0.9297644456964753	ATXN7L3 KO	peak209534
136.97990330185445	0.05106758955202796	0.12124476154505971	0.4211941934748997	0.6736132840448237	0.8875702862781252	ATXN7L3 KO	peak209535
44.00997194600956	0.15512809451041407	0.2688080627331819	0.5770961366750139	0.5638745139946184	0.834869702038312	ATXN7L3 KO	peak209536
141.75537383738637	0.36348448875900347	0.1389043998877841	2.6167960773931536	0.008875935003571355	0.08842729981091743	ATXN7L3 KO	peak209537
21.47413305404626	0.10343215175411254	0.43170782096069044	0.23958832046160833	0.8106494200206745	0.9413727124621337	ATXN7L3 KO	peak209541
23.573813249913258	0.024646085119849913	0.311239521702689	0.0791868750633573	0.9368839839910571	0.9820028852239661	ATXN7L3 KO	peak209542
29.15046439763194	-0.08763905223761602	0.2515208637951947	-0.34843651105213147	0.7275123865454399	0.9093858851529467	ATXN7L3 KO	peak209543
32.52514477396991	0.0031871306384895336	0.260793620293557	0.012220891887240206	0.9902493817539959	0.9972597344816556	ATXN7L3 KO	peak209544
29.833590075487763	0.24219188087414242	0.2584415328641829	0.9371244559264393	0.3486945429152716	0.694857131863943	ATXN7L3 KO	peak209545
25.26946848778825	0.09464664760036413	0.2878615468359342	0.32879225669661155	0.7423127162504211	0.9154760990185603	ATXN7L3 KO	peak209546
39.00874840193171	0.04968712351182051	0.22890311811435463	0.2170661715800568	0.8281567765933624	0.9474738014835434	ATXN7L3 KO	peak209549
23.92311492047162	-0.12455929286947268	0.2808005009409465	-0.4435864339703155	0.6573416156209437	0.8799892951445488	ATXN7L3 KO	peak209550
37.76339356748862	0.04296598588893551	0.24776995284874745	0.173410800603269	0.8623285360650156	0.9588085988001525	ATXN7L3 KO	peak209552
20.363891738040053	-0.024747500867850197	0.3255386622416408	-0.07602015901103822	0.9394030600333128	0.9827361562278579	ATXN7L3 KO	peak209553
72.02701642877705	-0.12842987639298115	0.14838179764284865	-0.8655365983778462	0.38674433739270087	0.7249342608546453	ATXN7L3 KO	peak209554
71.17706511507963	-0.2708634400303651	0.2527559584465352	-1.071640176932407	0.2838816802685643	0.6372003567432751	ATXN7L3 KO	peak209555
50.93049599731709	0.06869919562994332	0.17378788017822053	0.39530487142999776	0.6926179046973593	0.8955230676742196	ATXN7L3 KO	peak209556
1099.4065345862361	-0.10906926610263724	0.07963577259306213	-1.3696014058905401	0.17081136051393153	0.505455374131965	ATXN7L3 KO	peak209557
21.31950930342207	0.604503951574562	0.2973720011258935	2.0328206733849266	0.04207064370791845	0.23665913736306524	ATXN7L3 KO	peak209558
36.41486871921776	0.5223951688118978	0.2273461534967455	2.297796381320241	0.0215733808309244	0.15773978102440778	ATXN7L3 KO	peak209559
36.82503806610977	0.15940100431395046	0.2969686939213903	0.5367602968821522	0.5914331998798448	0.8488080549335064	ATXN7L3 KO	peak209563
23.843510353572675	0.0037353282615995554	0.3140955219602255	0.011892332110588214	0.9905115154730892	0.997352827886795	ATXN7L3 KO	peak209564
25.990169554234523	0.14630559831944379	0.2991857788285599	0.48901254228156393	0.6248328173071768	0.8650310021592881	ATXN7L3 KO	peak209567
28.061803106765076	-0.45008510159401527	0.36710918850276475	-1.2260251600611343	0.22018920707477385	0.5706231114473327	ATXN7L3 KO	peak209573
233.0961535254669	-0.15366455578738242	0.08545799351062418	-1.7981296947754661	0.0721564575063465	0.3233403720070706	ATXN7L3 KO	peak209574
712.3984463093315	0.01713818253577867	0.09903042218394102	0.17305977454025065	0.8626044430738047	0.9588724282400981	ATXN7L3 KO	peak209575
51.48740369986124	0.29549395980149656	0.16698888105417248	1.7695427260551322	0.07680334716625324	0.33489537583667006	ATXN7L3 KO	peak209576
20.434356357428957	-0.037441391124916436	0.2901485216583967	-0.12904215713701847	0.8973242911025907	0.9698487691924803	ATXN7L3 KO	peak209577
65.58779038717881	-0.1283179913658911	0.1612103860209087	-0.7959660325436382	0.42605177876098926	0.7525046831063306	ATXN7L3 KO	peak209581
93.49616177530092	0.178512583847363	0.16200115616178715	1.1019216657261768	0.27049572859287946	0.6239308077119844	ATXN7L3 KO	peak209582
26.011053007589922	0.16820761120092878	0.2746548619461318	0.6124326728063507	0.5402515303288871	0.822789404516915	ATXN7L3 KO	peak209583
24.5177241687153	0.03691143923312404	0.26732098509293534	0.13807909326793633	0.8901779086471351	0.967628169678148	ATXN7L3 KO	peak209588
557.2151716533631	0.004812909598955866	0.10534304301438091	0.0456879681964269	0.9635589537843385	0.9898255929921678	ATXN7L3 KO	peak209589
20.169604275662984	-0.13861264707584298	0.33442106421561674	-0.41448539553260016	0.6785186605190183	0.8895868455785649	ATXN7L3 KO	peak209591
25.63502785634789	0.19703286416531596	0.23367693806145526	0.843184893639345	0.3991250456569363	0.7340770688600537	ATXN7L3 KO	peak209592
18.58856110840459	0.11685713745924399	0.3914004294005538	0.29856159748780964	0.765274570389059	0.9246114542483183	ATXN7L3 KO	peak209593
21.394284733832237	0.2561996473997803	0.34125758581702387	0.750751508677524	0.4528022175395549	0.7705339253169599	ATXN7L3 KO	peak209594
15.460730689060295	0.3388179792192368	0.3082540181322119	1.0991518659585349	0.27170182997543885	0.6251915417247886	ATXN7L3 KO	peak209595
18.024872686718684	0.18963712845612052	0.38208237240692317	0.4963252485622505	0.6196649553179485	0.8628251367424881	ATXN7L3 KO	peak209596
57.7388335691738	0.06182103949853513	0.17993941051779888	0.3435658665360585	0.7311727982856202	0.9110074568963872	ATXN7L3 KO	peak209600
37.95660206242422	-0.00798476814262297	0.2223035959215136	-0.035918304018087356	0.9713475007883449	0.9920126190896468	ATXN7L3 KO	peak209601
105.72989255933769	-1.0792884085711396e-4	0.14427327273632468	-7.480861757005112e-4	0.9994031136459314	0.9998331627522069	ATXN7L3 KO	peak209608
111.7133752454551	-0.07991077647759023	0.1400308341432388	-0.5706655749536476	0.5682263584474083	0.8369499680020199	ATXN7L3 KO	peak209609
28.994179113731704	0.09341843941212728	0.22599290805265876	0.4133688982415315	0.6793363579732669	0.8899408282897517	ATXN7L3 KO	peak209610
26.80519189084646	-0.21392246681024382	0.26131087790118934	-0.8186512116465939	0.41298543974464963	0.7443815216309976	ATXN7L3 KO	peak209611
23.418893133966897	-0.1099045405486385	0.28902475782009884	-0.38025995204551893	0.7037524602639345	0.9000044288058263	ATXN7L3 KO	peak209612
22.68963327461286	0.006932519178761079	0.301078214329864	0.023025642005322075	0.9816298190067286	0.9950062275181681	ATXN7L3 KO	peak209613
15.128593836403944	0.09974156703976067	0.4491007418845087	0.222091744095605	0.8242424646417592	0.946070033846645	ATXN7L3 KO	peak209614
43.33232036790111	0.24421948050738843	0.18012258134594644	1.3558515466660808	0.17514640667945605	0.5115984392498081	ATXN7L3 KO	peak209620
24.3019496245009	-0.2252759480056916	0.32237659997297563	-0.6987974562191429	0.4846786184927874	0.7908242604431925	ATXN7L3 KO	peak209623
37.496493988109194	0.5714699267068833	0.3082050317395019	1.854187530558864	0.0637123354140606	0.3015923154000646	ATXN7L3 KO	peak209624
21.977897883743143	0.42464415658574745	0.2844716689409792	1.4927467405334152	0.13550349338740267	0.4512133988321584	ATXN7L3 KO	peak209625
307.491061942491	-0.12235568286378887	0.10374403739599969	-1.1793996641633193	0.23823906880199772	0.5914429421356774	ATXN7L3 KO	peak209630
23.854620981976844	0.05229227364744018	0.3721727263666993	0.14050538887666086	0.8882606950202658	0.9671016987256115	ATXN7L3 KO	peak209631
123.10250535413998	0.23627360740188963	0.13978305425752655	1.6902879154907835	0.09097288589571653	0.36694408949901325	ATXN7L3 KO	peak209633
21.899835740311072	0.2987356355103626	0.3074207344423863	0.9717484933221009	0.3311756854684198	0.6807119966116241	ATXN7L3 KO	peak209634
54.462195097186616	0.2681710459171986	0.1965321419016444	1.3645149506964938	0.1724055520199855	0.507842658374814	ATXN7L3 KO	peak209637
28.611188930065694	0.2547925939550286	0.2525662900027558	1.008814731183043	0.3130634948391499	0.664648299364167	ATXN7L3 KO	peak209639
139.4269566613799	-8.730492417263715e-4	0.12380268176463417	-0.007051941276895419	0.9943734115664393	0.9983240917377435	ATXN7L3 KO	peak209640
279.4556307179633	-0.06496565180515478	0.08477643471569869	-0.7663173383384168	0.44348750419441296	0.7643328100162647	ATXN7L3 KO	peak209641
158.53796223470775	-0.17204449777243408	0.11850130712680716	-1.4518362872430668	0.14654713148280715	0.46927913720873093	ATXN7L3 KO	peak209642
25.58851148477869	0.2236391576371951	0.2427320193294055	0.9213418083656283	0.356871999769454	0.7011933973799562	ATXN7L3 KO	peak209643
41.71500607798968	-0.06228343879207471	0.2348978451469798	-0.2651511713660159	0.790893008532739	0.9341301130258207	ATXN7L3 KO	peak209645
57.00718546534491	0.2555449405977594	0.192161462926105	1.3298448955711182	0.18356938029071818	0.5231058007130968	ATXN7L3 KO	peak209648
26.515393343161143	0.056970279070848735	0.23638934009662094	0.24100189563354635	0.8095536473194906	0.940934577394947	ATXN7L3 KO	peak209649
76.073934396027	0.10295361178961787	0.15420669505992865	0.6676338647268686	0.5043673353879059	0.8021577769397928	ATXN7L3 KO	peak209652
424.70443310487195	-0.05095888073160702	0.08955711308491536	-0.5690098639433514	0.5693494459451569	0.8374928029042121	ATXN7L3 KO	peak209653
90.84032773298415	0.2311189991463701	0.12505884786395807	1.8480819477705945	0.06459048886194198	0.3039708397230958	ATXN7L3 KO	peak209654
24.537934296726213	0.3799859068660481	0.3013692470546445	1.2608649043648066	0.20735752461675752	0.5544472951595762	ATXN7L3 KO	peak209655
192.9876194292995	-0.018127555052495914	0.1040641482368166	-0.1741959681565203	0.8617114540423917	0.9585104580509632	ATXN7L3 KO	peak209657
194.94382555678604	0.0792887483448043	0.09492656019317694	0.8352641050455272	0.40356902296247543	0.7371152524638338	ATXN7L3 KO	peak209658
877.896093099806	0.016455224516024207	0.06724703543017412	0.24469814038286447	0.806690168037313	0.9398458201826491	ATXN7L3 KO	peak209659
132.9426658891567	0.05868445535583617	0.10530423562446693	0.5572848519134127	0.5773328237264364	0.8413191765676278	ATXN7L3 KO	peak209660
32.82038792857769	-0.07462739976735333	0.20961053967090026	-0.35602885181500094	0.7218189583736674	0.907068563342611	ATXN7L3 KO	peak209661
22.6883576494615	-0.4405477120143902	0.33339182089438474	-1.3214112776748395	0.18636426771636264	0.5268930530852594	ATXN7L3 KO	peak209663
71.77517408987373	-0.24971221323014653	0.22570652219765586	-1.106357985576812	0.2685716030135624	0.6220168327045592	ATXN7L3 KO	peak209664
787.9785615993555	-0.11652621242518833	0.06930401730619028	-1.6813774576784908	0.09268962125362128	0.37085098962651464	ATXN7L3 KO	peak209665
1050.924184697616	-0.06789314454252099	0.07417002251612059	-0.9153717666428463	0.35999649497622344	0.703807302154745	ATXN7L3 KO	peak209666
195.88124571842076	-0.028384700430965446	0.10025128422172808	-0.2831355293981706	0.7770729469097803	0.9291788170507973	ATXN7L3 KO	peak209667
52.40733877856206	0.19889144057890498	0.20252584728918063	0.9820546031090729	0.3260729486320585	0.6762256738262459	ATXN7L3 KO	peak209668
37.50385264402743	0.2973353747365673	0.21055608911973758	1.412143320003824	0.157907765606425	0.4871556871882415	ATXN7L3 KO	peak209669
30.4863683577187	0.23528880513327924	0.22617179570718537	1.040310107622337	0.29819584975095487	0.6509156104793586	ATXN7L3 KO	peak209670
42.78125683084606	0.7478950215620398	0.23116110479798402	3.235384353330718	0.001214790845453348	0.021395735756018847	ATXN7L3 KO	peak209671
68.47601778092888	0.9632381564552137	0.19479163042725092	4.944966856853511	7.615682019882981e-7	6.764412940450913e-5	ATXN7L3 KO	peak209672
26.910434939333587	0.32306204835879326	0.28930785165033207	1.1166722455540465	0.2641344890070419	0.6177255566783582	ATXN7L3 KO	peak209673
26.908099102056294	0.018905112358464073	0.2771966609512024	0.06820108255846603	0.9456255652229015	0.9845697587241439	ATXN7L3 KO	peak209674
126.94441377767747	0.22327531758268437	0.13682593614398708	1.6318201349466621	0.10271738236840126	0.39136767958487717	ATXN7L3 KO	peak209675
26.88758154331173	-0.007114419856134659	0.21811715378613686	-0.032617424776734086	0.9739796742610921	0.992585541202932	ATXN7L3 KO	peak209676
31.878717072842424	-0.38317129839263947	0.2856461031442761	-1.3414196594136791	0.17978423818587555	0.5181459431651799	ATXN7L3 KO	peak209677
136.1658227697217	-0.4036379182479314	0.13512885049552262	-2.9870595122194543	0.0028167488424840842	0.039637302537917814	ATXN7L3 KO	peak209678
26.98289486827516	-0.2516497254667245	0.2504513042443502	-1.0047850468417008	0.31500036566412515	0.666394963204642	ATXN7L3 KO	peak209679
37.19737896270345	-0.06239661223977792	0.218892969233619	-0.2850553512898972	0.7756017359945105	0.9286623263936209	ATXN7L3 KO	peak209681
27.61972610447392	-0.30507696248646826	0.26072803208258216	-1.1700965180063154	0.2419621295751439	0.5955217387513161	ATXN7L3 KO	peak209684
24.10650560485967	-0.29453825915540055	0.264643771629441	-1.1129612359357481	0.26572507830923225	0.6193362565733846	ATXN7L3 KO	peak209685
137.06520909804428	-0.6562211248717063	0.14357850298138689	-4.570469194519857	4.866334551761181e-6	3.0089120594680753e-4	ATXN7L3 KO	peak209686
21.753277930184648	-0.6909332666197908	0.30047511889799183	-2.299469151235632	0.021478313155291952	0.15728389737677337	ATXN7L3 KO	peak209688
79.08634598875324	-0.08885124911310667	0.1681850305631402	-0.5282946336876875	0.5972948556328846	0.8517810726044743	ATXN7L3 KO	peak209689
425.0192925675438	-0.1953217286099434	0.10178843937931208	-1.918898941775518	0.054997124593737276	0.2772246060544001	ATXN7L3 KO	peak209690
51.267288462659096	-0.14301759349305587	0.18863724674325225	-0.7581620065082495	0.4483540030258857	0.767609583689274	ATXN7L3 KO	peak209691
23.306578265192964	-0.3251942523377499	0.30147043340044355	-1.0786936837211958	0.2807243023306319	0.6339385014189906	ATXN7L3 KO	peak209692
57.11799405198947	0.24557595204006977	0.21949434336227625	1.1188258807870313	0.26321442824754415	0.6165727038533694	ATXN7L3 KO	peak209695
25.840637566015914	-0.17265522641686645	0.28221221985289757	-0.6117921701153216	0.5406752707914401	0.82310991884907	ATXN7L3 KO	peak209696
34.671134262135055	0.13315595273874936	0.26348082879638246	0.5053724528916373	0.6132972631758496	0.8597696147685787	ATXN7L3 KO	peak209697
58.93339484207943	0.0548399451402628	0.20459013477267843	0.2680478469853684	0.7886624892630364	0.9334110475684534	ATXN7L3 KO	peak209698
358.83036897644894	-0.2934666012044686	0.12189258987160455	-2.4075836071215764	0.016058484795547837	0.13065675087367656	ATXN7L3 KO	peak209699
87.69300834584335	-0.08113158063430947	0.17710120971557264	-0.4581085626947895	0.6468744474454718	0.8756546417232134	ATXN7L3 KO	peak209700
102.09802919854421	0.1625337511290281	0.1641532493020309	0.9901342301788798	0.3221085142599566	0.6727681640930194	ATXN7L3 KO	peak209701
410.4798076820391	-0.09164392729647805	0.10020532701630541	-0.9145614312656826	0.3604219141236477	0.704074167854596	ATXN7L3 KO	peak209702
54.3519484162366	-0.27109317933805854	0.21648902082396657	-1.2522259942156244	0.21048752663441622	0.5586774198951949	ATXN7L3 KO	peak209703
36.50828134870877	-0.04411570484659767	0.209980098852227	-0.2100946951055776	0.8335937657784925	0.9493154315461902	ATXN7L3 KO	peak209704
18.183988261570786	0.044395187402875465	0.40800895592510705	0.1088093453787434	0.9133537112926489	0.9745213647565	ATXN7L3 KO	peak209705
51.829219443246835	0.2268474720595538	0.22720938563735557	0.9984071363214748	0.3180819745510391	0.6692335075908606	ATXN7L3 KO	peak209706
516.9411269114665	-0.02693050749877128	0.09999264954068765	-0.269324871602818	0.7876796942780164	0.9331434557251098	ATXN7L3 KO	peak209709
467.4950047491958	0.022523878533750815	0.08850136760165234	0.2545031692067354	0.7991068560105562	0.9371607933531738	ATXN7L3 KO	peak209710
87.7705749312685	0.3316674885790487	0.15485752972501635	2.1417588745474463	0.03221289035957414	0.2025533982919335	ATXN7L3 KO	peak209711
28.63947013393987	-0.32368055722947137	0.24654127225617506	-1.3128858883032888	0.189221402715653	0.5304213910541417	ATXN7L3 KO	peak209712
134.2550112093673	-0.0720640092317043	0.1226099641425327	-0.5877500228931697	0.5567000939451787	0.8315897842701814	ATXN7L3 KO	peak209713
47.11902609608268	0.02175493938518915	0.19114999822972523	0.11381082702937789	0.9093877556366184	0.9731843062182186	ATXN7L3 KO	peak209714
54.62255236185795	-0.23086741041271835	0.17264886734401433	-1.3372077903801114	0.18115481969276337	0.5199485857212587	ATXN7L3 KO	peak209718
17.95958485666957	-0.45160741481264083	0.3118416695385707	-1.4481945773343257	0.14756264072808895	0.4708777876627508	ATXN7L3 KO	peak209719
18.76149017752091	-0.20625386605993162	0.30290642016440084	-0.6809161256733629	0.49592456385342415	0.7969950179177685	ATXN7L3 KO	peak209720
26.167494543737035	0.1916038053300179	0.22836936013804163	0.8390083731644201	0.40146461094780284	0.7356193162436451	ATXN7L3 KO	peak209721
67.62555695850783	0.14687170664996332	0.16309136816985406	0.9005486206786951	0.36782836303433536	0.7102735667101302	ATXN7L3 KO	peak209722
35.02234345577016	-0.043709422104127635	0.22082158290631484	-0.1979399908688802	0.8430920149567289	0.9525571294536129	ATXN7L3 KO	peak209725
217.93927694544547	-0.03422882136875467	0.10057277787737501	-0.3403388281716621	0.7336013798336263	0.9120358796550536	ATXN7L3 KO	peak209726
852.3056075940478	-0.04444654210654861	0.055074365182906614	-0.8070277697970352	0.41965048421987344	0.7485151304175764	ATXN7L3 KO	peak209727
349.3273579839057	-0.06264742712085372	0.09184108851915751	-0.6821285345260889	0.49515767895848367	0.7965407280520205	ATXN7L3 KO	peak209728
283.4230247492833	-0.10958386900572277	0.13254912716233028	-0.8267415361514798	0.4083835734092394	0.7409248588101087	ATXN7L3 KO	peak209729
72.03282033070693	0.1580298083856418	0.20054944738302422	0.7879842624738065	0.43070591128982055	0.755694278291974	ATXN7L3 KO	peak209730
36.42728489366273	0.15487168487250721	0.2649693556896603	0.5844890420230231	0.5588913355671818	0.8325599811092257	ATXN7L3 KO	peak209731
34.58635384912962	0.6124232119920452	0.23712351709197668	2.5827181525588427	0.009802536720550311	0.09448565074854698	ATXN7L3 KO	peak209732
26.906298709912857	7.820962010858405e-6	0.2517594525653711	3.106521694087191e-5	0.9999752135430289	0.9999991902684687	ATXN7L3 KO	peak209736
23.358212283316707	0.0829331396539189	0.23639740090736472	0.3508208607014985	0.7257227460951989	0.9085499484870458	ATXN7L3 KO	peak209742
44.77655601942359	-0.41740320070165765	0.2776184418931811	-1.5035139519378953	0.13270656187911212	0.44669062456236586	ATXN7L3 KO	peak209743
41.23715303077552	-0.056099181414492785	0.2809893667549661	-0.19964876985332153	0.8417552827299069	0.9521519641705463	ATXN7L3 KO	peak209744
232.22467498508865	-0.04155612271721745	0.10864597444676992	-0.38249114087128455	0.7020970988441406	0.8993964679915573	ATXN7L3 KO	peak209745
520.9190262023901	-0.12710151067401662	0.06591569360708095	-1.928243544422975	0.05382484030672271	0.27375278714956625	ATXN7L3 KO	peak209746
1337.1077306833056	-0.09582854017874645	0.06245317665403472	-1.5344061793621437	0.12492975835099558	0.4328641641049439	ATXN7L3 KO	peak209747
185.42011851208483	-0.14281690397082894	0.12771527808103647	-1.1182444740887645	0.2634625944488586	0.6168134093240859	ATXN7L3 KO	peak209748
43.567367303305275	-0.22536962849659492	0.2539522751419843	-0.8874487474884449	0.3748373483206244	0.7159313795823761	ATXN7L3 KO	peak209749
24.73273393826849	0.21561617112237078	0.2507359975907108	0.859933049877952	0.38982594891663236	0.7274780255986681	ATXN7L3 KO	peak209752
25.793453575826533	0.08846862447976409	0.2561770381115364	0.34534174152347685	0.729837469460985	0.9103754876373321	ATXN7L3 KO	peak209754
132.61300791880998	0.0671214667800427	0.13278299168290286	0.5054974732030025	0.6132094727358433	0.8597359211270978	ATXN7L3 KO	peak209755
25.35475615191816	0.23413665744316353	0.28690049226367426	0.8160901209886443	0.41444859371529286	0.7451143341280699	ATXN7L3 KO	peak209758
37.640241063064735	0.07094894164773698	0.25332531693129684	0.2800704742312775	0.7794234367048045	0.9300775235043665	ATXN7L3 KO	peak209759
36.918600851366406	-0.12278001757509112	0.20034617657142562	-0.6128393347767168	0.5399825792481165	0.82262381817035235	ATXN7L3 KO	peak209763
149.26652311337722	0.06490499082512	0.11975894073489635	0.541963634838726	0.587843557734072	0.8470272456145205	ATXN7L3 KO	peak209764
163.57129988515692	0.12483175240158066	0.11192762404584115	1.115289933702644	0.2647261976767673	0.618320661397279	ATXN7L3 KO	peak209765
1127.5116476441208	-0.039179008935993735	0.07728007745670902	-0.5069742451790521	0.6121728896438019	0.8592084140562432	ATXN7L3 KO	peak209766
219.03280830422074	0.036372843290145895	0.08474667625611032	0.4291949241787919	0.6677813765585054	0.8850825620252226	ATXN7L3 KO	peak209767
46.82934103960623	-0.7841678559977815	0.24338104543484507	-3.221975871607919	0.0012730985571538678	0.022146420579137408	ATXN7L3 KO	peak209770
147.74859908131188	-0.20308050574861378	0.15774767877733278	-1.2873755564750344	0.19796341985908703	0.5419805824650785	ATXN7L3 KO	peak209773
43.11272462883561	-0.24583260766619097	0.23866993287680405	-1.0300107965132086	0.3030049374243632	0.6553297884340898	ATXN7L3 KO	peak209774
114.89585407293569	-0.07789834379379706	0.14901381056241245	-0.5227592227847256	0.6011418195633839	0.8538310962311936	ATXN7L3 KO	peak209775
21.929112644778982	0.06765243876342134	0.261152857345111	0.25905302913848377	0.7955943252438458	0.9359417324640763	ATXN7L3 KO	peak209782
39.993025240292845	-0.09938739522649359	0.200262205650415	-0.49628633073176	0.6196924090314684	0.8628258968307968	ATXN7L3 KO	peak209786
34.28116903696186	-0.14461622875781882	0.20976147859992625	-0.6894317761443814	0.4905515925264999	0.7942825562321485	ATXN7L3 KO	peak209787
98.3347464925699	-0.1993033519063382	0.1566509203124077	-1.2722769295505514	0.2032747426019166	0.5492319120934923	ATXN7L3 KO	peak209788
52.16122135295954	-0.15624875162645258	0.18412093436727514	-0.8486202406228043	0.39609264051274173	0.731895082529978	ATXN7L3 KO	peak209789
22.38002526726865	0.45743422260033373	0.29553533583128405	1.5478156658108555	0.12166668364640104	0.42700069053168355	ATXN7L3 KO	peak209790
62.56100699280071	0.31540170240979126	0.1795493314976858	1.7566297784509237	0.07898093382859842	0.3401904540797227	ATXN7L3 KO	peak209791
46.243602569398526	-0.029386418410828362	0.2287442366882062	-0.1284684538342447	0.8977782615209341	0.9699291278253687	ATXN7L3 KO	peak209792
46.0278967935748	0.1859568841812868	0.19996778378413133	0.9299342157136196	0.352405146076463	0.697902839609569	ATXN7L3 KO	peak209793
32.207858897825524	-0.053750094800381475	0.24791124785893584	-0.21681184401510437	0.8283549813142059	0.9475053782605767	ATXN7L3 KO	peak209794
32.54170471774757	-0.09275786765081413	0.22639127243770826	-0.409723690547022	0.682008649504606	0.8914497238085592	ATXN7L3 KO	peak209796
26.429963978557883	-0.21579483380541792	0.26738366312495426	-0.8070606531580512	0.4196315396895356	0.7485137692055125	ATXN7L3 KO	peak209797
71.63884462701968	0.2695183972439575	0.15529396827147565	1.735536803160323	0.08264576862443783	0.34862895222348556	ATXN7L3 KO	peak209798
26.01793987417625	-0.13987940300297663	0.29500931349695203	-0.4741524982546757	0.6353911641867966	0.8702797356032689	ATXN7L3 KO	peak209799
23.177961562431044	0.18286716641214132	0.2528000686373346	0.7233667593440467	0.4694545876739745	0.7810447564795099	ATXN7L3 KO	peak209803
33.90381656213329	0.3593043754171739	0.22467404886724957	1.599225087315143	0.10977059792047376	0.4052212956382867	ATXN7L3 KO	peak209804
63.205041274905476	0.1717852397679949	0.16387782255159314	1.048251905555508	0.2945225617852179	0.6477583648254363	ATXN7L3 KO	peak209805
322.7586571431168	0.15308162855750557	0.09882594957400385	1.5490023543145763	0.12138115412244382	0.42641224740537276	ATXN7L3 KO	peak209806
109.57603235550052	0.1477466365233656	0.15293372906641556	0.9660827433247421	0.33400277883502294	0.6828801007971697	ATXN7L3 KO	peak209807
122.3395350339331	-0.006291628464010554	0.163838577794185	-0.03840138597830198	0.9693676559477675	0.99148979989272	ATXN7L3 KO	peak209808
136.18268751146005	-0.04601450279650697	0.11905030835907826	-0.38651309207632223	0.6991167084595629	0.8983970336000368	ATXN7L3 KO	peak209809
906.2724476629645	-0.0868683252045059	0.07303105731639689	-1.1894710058511266	0.2342543738803123	0.5868414063764817	ATXN7L3 KO	peak209810
94.28013697992209	0.42007488958367456	0.15493371451722454	2.711320069312437	0.006701590193463121	0.0727241918331235	ATXN7L3 KO	peak209811
32.62682718493188	-0.0676165309977239	0.2285987594985057	-0.295786955038861	0.7673927858517946	0.9253811220201724	ATXN7L3 KO	peak209812
77.39011189406048	0.49612574069718807	0.15785190898778617	3.1429822032470693	0.0016723600752080185	0.027018269040073078	ATXN7L3 KO	peak209813
193.01281683499906	0.36396649787207347	0.12395567004267853	2.9362634056736416	0.003321921158573149	0.04466981619171826	ATXN7L3 KO	peak209814
74.0824578300208	0.294027090841698	0.13412739508647578	2.192147925128422	0.028368827188732824	0.1876826744296109	ATXN7L3 KO	peak209815
48.26099278639924	0.17345682213567676	0.2193423678142358	0.7908040013618337	0.4290583745911448	0.7546154907958155	ATXN7L3 KO	peak209816
31.870173750873317	0.4762426127355211	0.22247815461587359	2.1406264069287713	0.03230417751941525	0.20287800347124865	ATXN7L3 KO	peak209821
35.3082430948887	-0.2262324802276021	0.2372965780783435	-0.9533743893808337	0.3404004127664054	0.6883416640793851	ATXN7L3 KO	peak209822
243.1231460266263	-0.027850108123915945	0.09577936352178523	-0.29077357689458205	0.7712244951712868	0.9269304064484546	ATXN7L3 KO	peak209823
686.2801405939372	-0.05380132821812748	0.0881571465697818	-0.6102889023925068	0.5416704470038674	0.8237028214101424	ATXN7L3 KO	peak209824
145.53364648265438	-0.022818832845714274	0.1105056822513913	-0.20649465602866748	0.8364045386673404	0.9502352015761679	ATXN7L3 KO	peak209825
29.09754299368423	-0.464005217272989	0.22556838870884977	-2.0570489505597314	0.03968151748505246	0.2287454738500811	ATXN7L3 KO	peak209829
34.01210978512829	-0.016669994893853426	0.22807597663886042	-0.07308965696220165	0.9417347721935532	0.9834144878229005	ATXN7L3 KO	peak209830
82.7587333677577	-0.13450424053434198	0.1825141130396368	-0.7369525473634554	0.4611512069753254	0.7759402689433573	ATXN7L3 KO	peak209833
1029.6062207325763	-0.07500748606612566	0.09489018500498093	-0.7904662222145357	0.4292555411754714	0.7547295938977205	ATXN7L3 KO	peak209834
90.08429121319077	-0.1061226520847835	0.1518189786861262	-0.699007811824263	0.48454714889139067	0.790744028035434	ATXN7L3 KO	peak209835
162.8697743469117	0.24273026968942038	0.1170838242435957	2.0731324011454753	0.03815995932846429	0.22350960193929192	ATXN7L3 KO	peak209836
35.490874645301965	0.1453003398314146	0.22560532997654478	0.6440465739285541	0.519545233249302	0.8105950488947306	ATXN7L3 KO	peak209838
28.69257353517075	-0.014187838295288956	0.27082798745488357	-0.052386898520421436	0.958220413249072	0.9886059142216241	ATXN7L3 KO	peak209840
55.178910272930345	-0.14274083114082153	0.19338289885863388	-0.7381254081063675	0.46043824515415266	0.7756124231344604	ATXN7L3 KO	peak209842
25.670150013375274	0.07401655720635818	0.32507079155379925	0.22769365667265257	0.8198844041648888	0.9446874427566253	ATXN7L3 KO	peak209843
107.13448536115416	-0.105161553207406	0.15889223558811652	-0.6618419888055939	0.5080724931697111	0.8042346975360443	ATXN7L3 KO	peak209844
145.14220507936784	-0.09897463047905869	0.14891339633865738	-0.6646455786554727	0.5062772095931429	0.8030869940192721	ATXN7L3 KO	peak209845
53.79325655332608	-0.21821213871550854	0.19094471229949303	-1.142802731155221	0.25312050460490304	0.6069926125370562	ATXN7L3 KO	peak209846
51.416763771911796	-0.3538199392167471	0.17792164203522032	-1.9886278879255566	0.0467422908510312	0.2517217625909821	ATXN7L3 KO	peak209847
42.06032066893318	-0.3021222400119817	0.2123970223262039	-1.422441033791782	0.15489825807304344	0.4823673130717296	ATXN7L3 KO	peak209848
36.606111782507924	-0.13219084402981718	0.22949406308050138	-0.5760098638518922	0.5646085144292563	0.8352084089192185	ATXN7L3 KO	peak209849
35.42532163215483	0.23640368534719214	0.26474897198573394	0.8929352343620462	0.3718918570049738	0.7133100772628018	ATXN7L3 KO	peak209854
50.94923847485164	-0.2704414765193502	0.18409225741990165	-1.4690540509940728	0.14181812931602308	0.4616393172744305	ATXN7L3 KO	peak209857
48.39392264387691	-0.026890512498671644	0.1876638914685301	-0.1432908178991961	0.8860605072566503	0.9663485579697474	ATXN7L3 KO	peak209859
21.598214963388784	0.0576651429451292	0.3045382963202087	0.18935268122895396	0.8498164084090492	0.9548064949400116	ATXN7L3 KO	peak209862
22.51154111690706	0.09172163434925602	0.2857276837764733	0.3210106669993184	0.7482023072725348	0.9176479237711724	ATXN7L3 KO	peak209865
29.237531727107953	-0.36820418283792367	0.28736812280703133	-1.2812979367414876	0.2000890373322898	0.5449412877863178	ATXN7L3 KO	peak209868
26.671242533077187	0.4106614154631185	0.3960827090209009	1.036807227657717	0.29982570647509305	0.6524860173457802	ATXN7L3 KO	peak209871
23.21053782023155	-0.1648367314653364	0.30926944898104464	-0.5329874386507519	0.5940422756889436	0.8500422785238285	ATXN7L3 KO	peak209872
18.166964754408703	-0.12306553587796568	0.3334743820694678	-0.36904044956691534	0.7120975750235772	0.9033479256298461	ATXN7L3 KO	peak209873
36.28735226895892	0.273224900185732	0.2504972552192893	1.0907301157713147	0.2753916549175494	0.6289750176054416	ATXN7L3 KO	peak209876
47.202887682825434	-0.19705211786221194	0.2223954888715887	-0.8860436821899296	0.3755939888371192	0.7164827627178385	ATXN7L3 KO	peak209882
101.80967311081946	-0.253853201990779	0.21332459781549998	-1.1899856115530163	0.23405204734419097	0.5866052030735651	ATXN7L3 KO	peak209883
23.795506788439894	-0.03118343995597849	0.2546896292033393	-0.12243702287179598	0.902552919053665	0.9712311173644649	ATXN7L3 KO	peak209884
126.68445150515632	-0.06520791374061127	0.11318543445548553	-0.5761157701458199	0.5645369327513494	0.8351939710351081	ATXN7L3 KO	peak209885
449.6939963531789	0.0817678185459441	0.08164229142251332	1.0015375257264787	0.3165670074499332	0.6678089649542335	ATXN7L3 KO	peak209886
91.61168893189645	0.24791538672776728	0.12414296286755638	1.9970152234263912	0.045823529276110435	0.24881868254559028	ATXN7L3 KO	peak209887
30.16937218855959	-0.27231822402469513	0.24077085644946083	-1.1310265205700103	0.258043929223514	0.6118744042935186	ATXN7L3 KO	peak209888
23.950801800686275	-0.5483838686205924	0.310610338506423	-1.7655042367794611	0.0774790588093042	0.3366044649762599	ATXN7L3 KO	peak209889
60.28167974884502	-0.5171363903827274	0.20510246190515286	-2.5213563288278364	0.011690340360157201	0.10620514988880979	ATXN7L3 KO	peak209890
66.51689042594604	-0.058834459598186936	0.1688813188932664	-0.34837754692909834	0.7275566626040412	0.9094105757434019	ATXN7L3 KO	peak209892
57.54321724850543	0.30929078918567016	0.20547704991860474	1.505232770804277	0.13226424266469897	0.4460235344265527	ATXN7L3 KO	peak209894
20.134361495053362	0.30974507032439985	0.3573707014815825	0.8667332521671839	0.3860881816261166	0.7244921058637271	ATXN7L3 KO	peak209895
45.08418599843411	0.39334187882213684	0.21130085976828133	1.861525216951256	0.062670042947411575	0.2987634246013375	ATXN7L3 KO	peak209896
126.75506716366876	-0.3358001760544999	0.15874692503212987	-2.115317672997666	0.03440288119506594	0.21055795413053785	ATXN7L3 KO	peak209899
59.37394833750582	0.11284998027519294	0.17900734567726348	0.6304209464043604	0.5284192098543805	0.8159551577789642	ATXN7L3 KO	peak209903
30.767463709254784	-0.028680202716244434	0.2783337799506003	-0.10304247914620604	0.9179292568850971	0.9762051634536258	ATXN7L3 KO	peak209907
43.80027356059256	0.3719600036253261	0.25384802993065286	1.4652861545820919	0.1428428623650811	0.46329449213275836	ATXN7L3 KO	peak209908
15.674267887163913	0.2409434134588967	0.3433187835194308	0.701806673637069	0.4827997363127332	0.789495461211296	ATXN7L3 KO	peak209915
22.29634343083132	-0.06973275497557967	0.3094640404423014	-0.22533395116251356	0.8217194895337783	0.9453381293123249	ATXN7L3 KO	peak209916
20.612824360704835	-0.029685007281495226	0.2930640277761435	-0.10129188323368733	0.9193187592969251	0.9767515567411875	ATXN7L3 KO	peak209920
121.83490185373726	0.11278223904902654	0.10404796390671651	1.0839447002551696	0.27838931859015764	0.631798084370163	ATXN7L3 KO	peak209922
427.51690496881196	-0.0030868229903708595	0.09334561669318986	-0.033068751374975516	0.9736197619049328	0.9925184954927987	ATXN7L3 KO	peak209923
45.076520466518254	-0.05383294239767438	0.17519938760930534	-0.3072667269689427	0.7586403594796066	0.9216354884924313	ATXN7L3 KO	peak209924
29.804155683931466	-0.25440974697743524	0.30250302833617293	-0.8410155375195404	0.400339230096583	0.7348717827184987	ATXN7L3 KO	peak209926
36.067197494364365	0.15998975505450108	0.21272920388583297	0.7520817646662374	0.4520018894066271	0.7700193327568748	ATXN7L3 KO	peak209927
37.121186050943976	0.07145653019115157	0.242922078847671	0.29415411942016095	0.7686401378261609	0.9257821246735246	ATXN7L3 KO	peak209930
37.656879022317874	0.36077740954223797	0.22268167427971158	1.6201486301430608	0.10520035319146605	0.3962188703521667	ATXN7L3 KO	peak209934
78.0995244126668	-0.10080763766335926	0.2004925122166353	-0.5028000125732128	0.6151048848070639	0.8605212056010757	ATXN7L3 KO	peak209935
30.433561159316056	0.28559565194105896	0.24185324734905828	1.1808634164372778	0.23765698645661523	0.5908250390357245	ATXN7L3 KO	peak209936
33.85791045725685	-0.7924816460499495	0.24337041086194172	-3.256277717752244	0.0011288327929319323	0.020309094961423423	ATXN7L3 KO	peak209939
23.877404015153843	-0.43301054001301553	0.3001749486903165	-1.4425272392059019	0.14915369294479555	0.47342166639377653	ATXN7L3 KO	peak209941
45.483153894122246	0.39485072909085644	0.19976935739881269	1.976533009026955	0.04809444099433978	0.25603821254040854	ATXN7L3 KO	peak209942
27.532165941544207	-0.22360890627089347	0.307445941439499	-0.7273112964963193	0.4670352795268336	0.7796279895385666	ATXN7L3 KO	peak209945
45.54985288560525	0.29657572391763815	0.21224317476899626	1.3973392748220466	0.1623115706295605	0.493202273971538	ATXN7L3 KO	peak209946
18.45393380786441	0.19790625553641333	0.4227707920060336	0.4681171435646124	0.6397008201662271	0.8723476359949709	ATXN7L3 KO	peak209953
92.10756017833125	0.2009003570619385	0.192570976592243	1.043253560931627	0.29683087289917937	0.6499260857837735	ATXN7L3 KO	peak209956
19.74346175813421	0.13032927088330148	0.3243326763062707	0.40183823710759936	0.6878030795153751	0.8937967267348905	ATXN7L3 KO	peak209957
23.541220835549204	-0.010586011847696291	0.29850155776433374	-0.035463841217384606	0.9717098787557791	0.9920230465644694	ATXN7L3 KO	peak209959
34.00076507535167	0.38688545855991074	0.20525068133557348	1.8849411658096982	0.05943778148159337	0.2900669333939526	ATXN7L3 KO	peak209960
22.106227240388442	0.03859198139719639	0.3498858220166375	0.11029878597184568	0.9121724200448735	0.9742634570338063	ATXN7L3 KO	peak209961
139.8204791012834	0.05397297905219266	0.11888514536360431	0.45399262361263876	0.6498341359686431	0.8769280591927056	ATXN7L3 KO	peak209962
628.0732344766768	-0.09390538567149631	0.10189742233526702	-0.9215678230066018	0.35675404881019257	0.7011431928201616	ATXN7L3 KO	peak209963
29.25493677849194	0.14269131115443714	0.2297892766981267	0.6209659267168075	0.534622042256595	0.8194396481983913	ATXN7L3 KO	peak209965
321.1382247962699	0.12449418854152623	0.11509976733413384	1.081619810578074	0.27942149807056904	0.6328304626774328	ATXN7L3 KO	peak209966
189.16317540721758	-0.06943687099503731	0.09335669082631814	-0.7437803373324197	0.4570093775542969	0.7732444992045252	ATXN7L3 KO	peak209967
303.5526378265404	0.04963367589140802	0.10831620812923226	0.45822944459235493	0.6467876078015427	0.875647430336691	ATXN7L3 KO	peak209968
76.57710387215258	-0.038354436815775446	0.1444644586760174	-0.26549392956084	0.7906289856326593	0.9340320794017246	ATXN7L3 KO	peak209969
31.590248459649754	0.33721608690917193	0.24132697852655582	1.3973410224089984	0.1623110453555072	0.493202273971538	ATXN7L3 KO	peak209970
66.68627400262258	-0.8933056051988447	0.21562631696267648	-4.142841271798331	3.4302936910944326e-5	0.0014152977635872779	ATXN7L3 KO	peak209974
284.5927812148294	0.31050871314625045	0.09039721297237403	3.4349367965707516	5.926920448216795e-4	0.012558595996241628	ATXN7L3 KO	peak209977
33.58123910871642	-0.16575470094484346	0.2250851604156983	-0.736408835832267	0.46148192901182705	0.7760995823654281	ATXN7L3 KO	peak209978
23.100622564789546	-0.026686676136833794	0.2390299710417582	-0.11164573220891898	0.911104309613779	0.9739169135687271	ATXN7L3 KO	peak209979
29.18940214692802	-0.40068655560852395	0.2667985650853146	-1.5018317489091286	0.13314056663312776	0.4473799309168118	ATXN7L3 KO	peak209980
45.27550433718891	0.1819790113436525	0.17856918795211876	1.0190952505896371	0.3081577487269894	0.660214679597321	ATXN7L3 KO	peak209982
26.695413877871765	-0.0087643078358423665	0.25543166173206605	-0.03431175202170375	0.9726285536303474	0.9922205813264967	ATXN7L3 KO	peak209984
91.46902256708947	-0.09830755138207196	0.15415923096329873	-0.6377013609095936	0.5236680994903982	0.8131445581009477	ATXN7L3 KO	peak209985
771.093761878846	-0.09124824670604893	0.08213326382937244	-1.1109779698468136	0.2665778320361786	0.6201739265906913	ATXN7L3 KO	peak209986
214.90500734371182	-0.1490939088632119	0.08816600993253344	-1.6910588216173308	0.09082556884312905	0.3666031211478595	ATXN7L3 KO	peak209987
26.660458850157028	-0.14831418839548527	0.22633528067073877	-0.6552853269537122	0.512284066104556	0.8065712843385116	ATXN7L3 KO	peak209991
85.73828112460954	-0.5969838507544739	0.21583965839521257	-2.76586728867671	0.005677163348674782	0.06493770069896963	ATXN7L3 KO	peak209992
32.389194766656935	-0.6460424345435103	0.27226452947989216	-2.3728483316488096	0.017651510434887854	0.1387914920401919	ATXN7L3 KO	peak209993
114.22637320914848	-0.8481066301228576	0.18946602442267285	-4.476299287469332	7.594800020762818e-6	4.2753680132061144e-4	ATXN7L3 KO	peak209994
274.44024758416714	-0.7211011427833313	0.16251941204171355	-4.437015453872351	9.121474734887407e-6	4.936212009668201e-4	ATXN7L3 KO	peak209995
124.36301642278902	-0.5908987628676905	0.15178030200772114	-3.8931189031211124	9.896361580086411e-5	0.003209350682682461	ATXN7L3 KO	peak209996
24.248003180420866	-0.5882735552943908	0.2783481554257383	-2.113445136342349	0.03456268615688084	0.21112658755955216	ATXN7L3 KO	peak209997
28.61361898947287	-0.19833741336975244	0.23442844374615662	-0.8460467091805455	0.39752668765805094	0.7330925290499803	ATXN7L3 KO	peak209999
24.41834182169271	-0.4486396972249245	0.2885565998573964	-1.5547719145798107	0.12000040025774618	0.4240624031312034	ATXN7L3 KO	peak210001
33.30756457819146	-0.379276854952995	0.22337128818329888	-1.6979660100350935	0.08951417723100612	0.3639976547838925	ATXN7L3 KO	peak210002
120.9990527261074	-0.028013016485234656	0.11925364959628781	-0.23490280238858752	0.8142841744327187	0.942761559916535	ATXN7L3 KO	peak210003
29.39955949727751	0.7113467695373246	0.22579966499053522	3.1503446631204786	0.0016307795152703762	0.026529767255823723	ATXN7L3 KO	peak210005
48.528130937467004	0.6941080554389746	0.22594803437293706	3.0719809418360287	0.0021264330128884573	0.03236074567567288	ATXN7L3 KO	peak210006
41.00095204130208	1.0138508601098404	0.23991177060465987	4.225932131443942	2.3795370725827812e-5	0.0010634129119992304	ATXN7L3 KO	peak210011
20.514062266104066	1.065457992623863	0.25733227171758105	4.140397881355471	3.467039286755366e-5	0.0014249829274654577	ATXN7L3 KO	peak210012
24.1727737232785	0.7859490569355174	0.23743912638256853	3.3101076006705585	9.326011282911071e-4	0.017553505576658194	ATXN7L3 KO	peak210014
25.559783299594276	0.4505906394502347	0.3479538304057437	1.2949724936920735	0.19532971844537259	0.5386059721971964	ATXN7L3 KO	peak210015
34.43733248017366	0.1600300102892731	0.24111269933017704	0.6637145647402413	0.5068730156862895	0.8034580247044646	ATXN7L3 KO	peak210016
19.30176698810118	-1.1427415636224554	0.43752900737484224	-2.611807547295806	0.00900649388058011	0.08933527629753067	ATXN7L3 KO	peak210021
31.260484149179067	0.1911571949587483	0.23746461950327347	0.8049923199447958	0.42082411167643635	0.7490535229861905	ATXN7L3 KO	peak210030
56.0991198318401	-0.10623264086889765	0.19526694127752392	-0.544038023916778	0.5864153072455149	0.8461966567364053	ATXN7L3 KO	peak210033
39.214322968914274	0.0313175465055125	0.19970012886802962	0.15682286577896237	0.8753844515376766	0.9630541949259986	ATXN7L3 KO	peak210034
51.56886797770631	-0.15790540177982032	0.18538750842910404	-0.8517585845877343	0.3943480972583739	0.7306589639672737	ATXN7L3 KO	peak210035
56.104586092478264	0.253170729376966	0.1896032575505119	1.335265715619465	0.1817893953921473	0.5205789449731327	ATXN7L3 KO	peak210036
32.791550389653914	0.27582198643358063	0.28688356086743066	0.9614422855028574	0.3363298315118506	0.6849670161374134	ATXN7L3 KO	peak210037
31.47773303038941	0.1934576165845719	0.2861470445737108	0.676077632997316	0.49899135674543443	0.7990505064123682	ATXN7L3 KO	peak210041
68.40358201702378	-0.7587244067949	0.20582308593450205	-3.686294000257798	2.2754346799044173e-4	0.006074910949860726	ATXN7L3 KO	peak210044
20.175320575335423	-0.5631174241723587	0.33915524592704144	-1.6603529826971795	0.09684346283994778	0.3796168540323452	ATXN7L3 KO	peak210048
87.36135867882426	-0.8492234682037193	0.16006138215240712	-5.305611239787411	1.122960602971181e-7	1.4384465899872557e-5	ATXN7L3 KO	peak210053
30.93727921616885	-0.1087107736602254	0.27793693163630095	-0.39113468303838334	0.6956976852669963	0.8968480562878863	ATXN7L3 KO	peak210054
88.7751039283315	-0.5327487526430639	0.17032463412526253	-3.127843223495565	0.0017609408345230428	0.02809266904789272	ATXN7L3 KO	peak210055
33.7851427733649	0.42997494339857334	0.30346056509646346	1.4169054989464405	0.15651055857678522	0.4847611147252645	ATXN7L3 KO	peak210057
33.37485268291266	-0.47416414324128225	0.24820910631357665	-1.9103414467084208	0.05608926456967321	0.2803966821334448	ATXN7L3 KO	peak210058
28.061302547463768	-0.039425573733281316	0.2704232612552592	-0.14579209477126506	0.8840855166817625	0.9656169040653869	ATXN7L3 KO	peak210059
50.57089451347284	-0.35322960206076404	0.2524136187323893	-1.3994078601410984	0.1616907111766747	0.49233017684687	ATXN7L3 KO	peak210060
26.141272634574385	-0.24023899323901288	0.29630212842913706	-0.8107906430259338	0.4174859088385067	0.7471236684600814	ATXN7L3 KO	peak210061
58.81958204869072	-0.24566297759332323	0.19762754527571938	-1.2430604106861085	0.21384557299296839	0.5626016468355808	ATXN7L3 KO	peak210062
414.24338369552487	-0.3426455351563831	0.11593704728587252	-2.9554447277883718	0.0031221863489828312	0.0427393196478101	ATXN7L3 KO	peak210063
37.76424336534831	-0.03733843843172999	0.20541128509783213	-0.18177403648463933	0.8557600609279402	0.9568545209197835	ATXN7L3 KO	peak210064
24.25318138719682	-0.02524498226162119	0.2377645544773831	-0.10617639082962037	0.9154424024344251	0.9753058242198172	ATXN7L3 KO	peak210065
41.77520168709192	0.5735904053332257	0.18562731511230318	3.090010783090881	0.002001492287016217	0.03086467984301658	ATXN7L3 KO	peak210066
61.64200084700931	0.3899693453085389	0.14174544353655646	2.7511949278846832	0.00593782984011544	0.0669282761150337	ATXN7L3 KO	peak210069
39.9173623318006	0.7905643689404234	0.20733114762379495	3.8130516229761704	1.372614283323302e-4	0.004149256052337382	ATXN7L3 KO	peak210070
23.780266189909216	0.37246573938906813	0.2733398901171314	1.3626468468596347	0.1729938370309476	0.5085911987879241	ATXN7L3 KO	peak210071
26.3571780608663	0.34243123328992603	0.24073179658821195	1.4224595094750938	0.15489289797797465	0.4823673130717296	ATXN7L3 KO	peak210072
51.36790291517547	0.35728303857708843	0.1553219424856498	2.300274081429917	0.02143269710677194	0.15706014209991875	ATXN7L3 KO	peak210073
35.37791904765144	0.4595189531766668	0.20120683580656373	2.2838138243893424	0.022382474860144407	0.16146058397911617	ATXN7L3 KO	peak210074
124.03822096406033	-0.1122797837884902	0.13435728119233575	-0.8356806776088221	0.40333456829468656	0.7369229487701789	ATXN7L3 KO	peak210075
33.799947655054616	0.14839704727431738	0.19559987184129482	0.7586766079004555	0.4480460333494007	0.7673988599289185	ATXN7L3 KO	peak210076
44.64775124959665	0.4108868355733202	0.20482080436126962	2.006079591644336	0.04484775688574072	0.24579354598679395	ATXN7L3 KO	peak210079
144.79895458268393	-0.4949266914959593	0.13852273299864204	-3.572891472627898	3.5306111030193994e-4	0.008540543652057675	ATXN7L3 KO	peak210080
31.598421718410396	-0.009844212830693085	0.25370772076809367	-0.038801392408910465	0.9690487346902825	0.9914065337870047	ATXN7L3 KO	peak210081
39.89280328028627	0.2759050358594001	0.20151284804393452	1.3691684601631275	0.17094662249333287	0.5056740523343014	ATXN7L3 KO	peak210083
130.5801089979063	-0.053277766223073425	0.1580742278150267	-0.33704271062717023	0.7360847033787236	0.9130303907336661	ATXN7L3 KO	peak210084
57.03941304539808	0.10573310020307139	0.24213635983717993	0.4366675879416443	0.6623524384708428	0.882769729452191	ATXN7L3 KO	peak210085
46.71372183089213	0.2960034666656026	0.2209266615905659	1.3398268209663775	0.1803016537166256	0.5188229172392351	ATXN7L3 KO	peak210086
128.55606111243435	0.048570289374013906	0.1418811333982951	0.3423308526699262	0.7321019195655889	0.9113366401050899	ATXN7L3 KO	peak210087
28.99804209143108	-0.13477417002721764	0.22101265245633273	-0.6098029616374387	0.5419923394060249	0.8238894664360863	ATXN7L3 KO	peak210090
42.46680902599083	0.08518665144889252	0.1892950537332851	0.45002048267420497	0.6526956715312775	0.878040041524106	ATXN7L3 KO	peak210091
32.59366923278043	0.11894520159268526	0.2060741723475003	0.5771960660461101	0.5638070142723499	0.8348553716449435	ATXN7L3 KO	peak210092
19.612676746548054	0.06201280425063569	0.2947755382669243	0.2103729658682941	0.8333765906397863	0.9492609330870858	ATXN7L3 KO	peak210093
21.460786507372923	-0.17604746580999328	0.35056059889548874	-0.5021883987095698	0.6155350027960236	0.8607398435117972	ATXN7L3 KO	peak210094
159.54614645821812	-0.5341183581640453	0.15294159941684243	-3.4923026841657734	4.788752560056031e-4	0.010739794881929108	ATXN7L3 KO	peak210095
104.12167554241748	-0.6705020659817043	0.19288995089374875	-3.4760860421963753	5.087890227454205e-4	0.01123068483793102	ATXN7L3 KO	peak210096
58.05182619958221	-0.4008799328748352	0.20570584293471084	-1.9488018772615556	0.05131908950267644	0.2660625110342352	ATXN7L3 KO	peak210097
615.2712465185285	-0.3061793234985027	0.07347465510677434	-4.167142030861647	3.0844233309634184e-5	0.001302738513530173	ATXN7L3 KO	peak210098
92.76561015136564	0.20987135167038315	0.16701801746755793	1.2565791095631296	0.20890608322588367	0.5565521581249117	ATXN7L3 KO	peak210099
77.32632775410121	0.18205971333936521	0.16815565420506554	1.0826856474141733	0.27894797675805383	0.6322862491983842	ATXN7L3 KO	peak210100
27.405038027252193	-0.4108950085079479	0.2468594297178395	-1.6644898231256597	0.09601458313296676	0.37792091187956955	ATXN7L3 KO	peak210104
24.69725096528907	-0.39764446890148786	0.2595417319246	-1.5321022401785018	0.12549720704357648	0.4339046480908776	ATXN7L3 KO	peak210106
28.076437934841223	0.3438739391165283	0.22108604942608845	1.555385063911458	0.11985438916012978	0.4237281289722699	ATXN7L3 KO	peak210108
24.42215576585099	0.009481932008260526	0.263198460464255	0.036025788264625005	0.9712617962358218	0.991995733421194	ATXN7L3 KO	peak210109
57.594349158627814	0.053202335581552934	0.1744450960848145	0.3049804022905073	0.7603810784267497	0.9223955585691335	ATXN7L3 KO	peak210110
85.97990817462554	0.18620940502024613	0.14182485836769274	1.31295322388042	0.18919871057814916	0.5303878505506888	ATXN7L3 KO	peak210111
95.06541753877283	0.055594437789296354	0.14935240511942163	0.3722366422210827	0.709716666564875	0.9026056561389931	ATXN7L3 KO	peak210112
113.7509843848912	-0.18511342114189416	0.12930546619688454	-1.4315978015966833	0.15225895916832713	0.47836460700051825	ATXN7L3 KO	peak210113
123.6518404027316	-0.09350071552492836	0.121756142233891	-0.7679342808456878	0.44252622979604256	0.7636703906246632	ATXN7L3 KO	peak210114
131.79096063093996	-0.16799841902219934	0.11747189267788422	-1.4301158787222594	0.15268376358104557	0.479118822536274	ATXN7L3 KO	peak210115
260.72410260332344	-0.3876229641980967	0.11241814247649715	-3.4480463353958695	5.646571607063831e-4	0.01210318978414742	ATXN7L3 KO	peak210116
48.94517263826183	-1.2048232308626012	0.2866706470251461	-4.20281337962347	2.6361791789218918e-5	0.001150772119326136	ATXN7L3 KO	peak210117
29.170667365141835	-1.0022556778317302	0.4085352819263944	-2.4532903819364766	0.014155601538306166	0.12056401257358569	ATXN7L3 KO	peak210118
27.58783622966643	-0.6634844855610476	0.32136093614342204	-2.064608391808198	0.03896006860012835	0.22636364495349937	ATXN7L3 KO	peak210120
64.8030163931749	-0.7047772726288022	0.27893757667417235	-2.5266487256109427	0.011515661878441996	0.10518401917085703	ATXN7L3 KO	peak210121
84.69957808106518	-0.8721866533763701	0.3275751063873435	-2.66255474353734	0.00775499540865594	0.08041958430873612	ATXN7L3 KO	peak210122
217.99642340506009	-0.5663106976374136	0.143611831061347	-3.9433429227394314	8.035362819892296e-5	0.002754586256443457	ATXN7L3 KO	peak210123
64.9023472343495	-0.5345977432613831	0.22696138245590824	-2.355456851190265	0.01849994543893463	0.143155741394621	ATXN7L3 KO	peak210124
81.58170276541672	-0.4413188256051783	0.29859645881086183	-1.477977425997273	0.13941382052783136	0.4580378009582508	ATXN7L3 KO	peak210125
92.68518345097581	-0.21768620288291834	0.13983260031758468	-1.5567628892584011	0.11952679112665027	0.423175108198425	ATXN7L3 KO	peak210126
84.43318840766987	-0.039711544946073804	0.15842373967354378	-0.2506666300638117	0.8020718624455947	0.9380270713857672	ATXN7L3 KO	peak210127
29.264454422003887	-0.2514595288689535	0.25268576051223135	-0.9951472071841638	0.31966467374102286	0.6707153050811319	ATXN7L3 KO	peak210128
26.29687781449999	-0.6698576103878365	0.3040357133590163	-2.2032201513012537	0.02757923566799196	0.18443310781029942	ATXN7L3 KO	peak210129
32.28083223501176	-0.5876849575865608	0.3703604486717694	-1.5867918933951677	0.11255978546654846	0.41002776664070567	ATXN7L3 KO	peak210130
55.264016021903046	-0.3630134631532989	0.22256212585853732	-1.6310657608655026	0.10287644436062832	0.39176349407848327	ATXN7L3 KO	peak210132
25.781322059529487	-0.4334071454216481	0.3199759309746968	-1.354499209054325	0.17557716556229183	0.5122115584416702	ATXN7L3 KO	peak210133
23.809934760524907	-0.7459159544259608	0.32794198820103754	-2.274536293805396	0.022933761507605784	0.16399120929944508	ATXN7L3 KO	peak210134
27.92258679896808	-0.6920337876306611	0.2828507269088411	-2.4466395939427588	0.014419494683371845	0.121964241595974	ATXN7L3 KO	peak210136
85.03840371583976	-0.27787096890434343	0.1659156411237787	-1.6747725954121604	0.0939788576928914	0.3737138024857977	ATXN7L3 KO	peak210137
40.63746746805693	-0.46545717574872486	0.2902299826638252	-1.603752897879838	0.1087685307960158	0.4032684082824788	ATXN7L3 KO	peak210138
32.61810463995049	-0.10891891116856066	0.28590599036253145	-0.3809605773927663	0.7032325013314258	0.8998013183519847	ATXN7L3 KO	peak210139
23.00396113707836	-0.4506077288630486	0.31382666692587446	-1.4358490732385139	0.15104529242611023	0.47638574463834127	ATXN7L3 KO	peak210140
24.475391974314444	-0.3069633754435539	0.26888698020991586	-1.1416074337400508	0.2536172326864224	0.6074668248432011	ATXN7L3 KO	peak210142
27.892397006306727	0.012302598924441108	0.24533583856510066	0.05014595093972206	0.9600060822206657	0.9891539586421279	ATXN7L3 KO	peak210144
36.48081792723142	-1.521912343421665e-4	0.1928759908929521	-7.890626180976253e-4	0.9993704191848448	0.9998331627522069	ATXN7L3 KO	peak210145
81.04415966263947	-0.07029892117324456	0.16865268959935178	-0.416826564345018	0.6768052706139851	0.8890071844730786	ATXN7L3 KO	peak210146
59.66503659339697	-0.49857873104576256	0.22651501286286818	-2.2010847084453573	0.02773002761425104	0.18504940552927385	ATXN7L3 KO	peak210147
89.51668787344472	-0.2762224251912593	0.20144029369172572	-1.3712372044789432	0.1703010238636191	0.5046562173976966	ATXN7L3 KO	peak210148
156.6194763076749	-0.34669478677735993	0.1999411024541807	-1.7339845710654211	0.08292082078750355	0.34935933507179723	ATXN7L3 KO	peak210149
316.0546459073381	-0.23041360301017602	0.11971422056596075	-1.924697015282504	0.05426727412763131	0.275116291505996	ATXN7L3 KO	peak210150
55.27924076095731	-0.365634270929813	0.2979496304979746	-1.2271680630001602	0.2197594303652845	0.5701556532012463	ATXN7L3 KO	peak210151
53.20078890336675	-0.5393912854865325	0.30730518055227046	-1.7552300436887227	0.07921996690401363	0.340834044457843	ATXN7L3 KO	peak210152
48.374021326643906	-0.6514457273689327	0.30364737307556816	-2.1454021510892787	0.03192070726771026	0.20145550369385035	ATXN7L3 KO	peak210153
42.290049118997516	-0.3536773387093004	0.20994429127920977	-1.6846246999826098	0.09206100276889244	0.36931211390410323	ATXN7L3 KO	peak210158
37.14457945231275	0.04983206382790949	0.23239258541881405	0.21443052384009142	0.8302113406139698	0.9481573046316429	ATXN7L3 KO	peak210160
42.04509554932071	-0.2527899087123816	0.2071635099687147	-1.2202434142506917	0.22237261358486501	0.5729182771890746	ATXN7L3 KO	peak210161
71.07415881209707	-0.4157963358624558	0.17769894701247113	-2.3398919512633616	0.01928931949276083	0.1469564780852436	ATXN7L3 KO	peak210162
20.78630405406473	-0.035174636127778956	0.3671456096572675	-0.09580568363765722	0.9236749032374805	0.9781350598343692	ATXN7L3 KO	peak210163
75.7525013314321	-0.17323608244203945	0.18626526266556553	-0.9300504021143242	0.3523449888483095	0.6978541283008598	ATXN7L3 KO	peak210164
226.27501247401494	-0.05729147061792018	0.10511908066283804	-0.5450149512026127	0.5857432346962823	0.8457859300106462	ATXN7L3 KO	peak210165
40.12335379221714	0.28885346322102823	0.23831855623068263	1.2120477221313386	0.22549411350949317	0.5767931197528747	ATXN7L3 KO	peak210166
61.44180497401311	-0.3201416638502673	0.21488042481778993	-1.4898596003881448	0.1362611560280029	0.4525857286795888	ATXN7L3 KO	peak210167
144.8199093430282	-0.3905664015535674	0.1342926324920252	-2.9083233704333016	0.0036337238044976154	0.04756032410593354	ATXN7L3 KO	peak210168
28.632431448244862	-1.2692239902632112	0.3177565996158758	-3.9943277080555655	6.487807850982165e-5	0.0023301598110405265	ATXN7L3 KO	peak210169
26.845248042220707	-0.5354364849040506	0.26140464082338644	-2.048305199240166	0.040530103868228765	0.23147820333767044	ATXN7L3 KO	peak210170
115.0007831681649	0.23102230786128902	0.12282521582223418	1.8809029262822485	0.059985125091342094	0.29160689811203616	ATXN7L3 KO	peak210171
255.7838189788926	0.11771190434651012	0.1067269581895874	1.1029256932199765	0.2700594354532598	0.6234973874750759	ATXN7L3 KO	peak210172
41.87511537248068	0.2615255516159502	0.18563464748497377	1.4088186400500446	0.15888880194328095	0.48840460582420203	ATXN7L3 KO	peak210173
77.42331663343899	0.49301969447318983	0.15995457921010373	3.082248078847421	0.0020544354348260756	0.031509374098021056	ATXN7L3 KO	peak210174
26.230166077563698	-0.300387719742108	0.25171354168531435	-1.1933713130048633	0.23272398475845263	0.5853023939556606	ATXN7L3 KO	peak210175
80.36945084180418	-0.441778296675749	0.1725194073429785	-2.5607455038230476	0.010444783739090586	0.09853129651300713	ATXN7L3 KO	peak210178
39.30264357556948	-0.5069280641449903	0.23822488932807004	-2.1279391316953333	0.03334213058000377	0.2068221576265504	ATXN7L3 KO	peak210179
25.711933310128643	-0.3489491259305314	0.3071039946284723	-1.1362572028823084	0.25584893642009	0.6100226264074021	ATXN7L3 KO	peak210180
47.75328552403266	-0.7915304994188622	0.3830247028505999	-2.0665259799903857	0.0387788418938492	0.22562425787720275	ATXN7L3 KO	peak210181
177.85751762840013	-0.36251411207357637	0.11145032881842207	-3.252696657936239	0.001143154615362702	0.02048659581498075	ATXN7L3 KO	peak210182
429.9189234303797	-0.4074166589504646	0.09793654746552297	-4.160006345883177	3.182387521251455e-5	0.0013349917652426247	ATXN7L3 KO	peak210183
50.088353997375606	-0.6557993485332594	0.2649311303381369	-2.475357832415728	0.01331027423433904	0.11589617830556821	ATXN7L3 KO	peak210184
23.992099915167547	-0.42908300072105715	0.36676848345718527	-1.169901504830761	0.24204060824982798	0.595636896003745	ATXN7L3 KO	peak210185
28.253816851099533	-0.48637633884558257	0.3134594666516672	-1.5516402935313796	0.12074831626357445	0.42545869153700383	ATXN7L3 KO	peak210186
69.4116224918699	-0.353390278424918	0.24900104567866704	-1.4192321058802462	0.15583135863805792	0.48367719022513167	ATXN7L3 KO	peak210187
24.326444803389446	0.07605787388703168	0.2684789024031422	0.28329180880226035	0.7769531558433356	0.9291631517231829	ATXN7L3 KO	peak210189
103.4173079808577	-0.020258627329155038	0.17856367253711275	-0.11345324074774771	0.909671232129659	0.9733782178331217	ATXN7L3 KO	peak210190
19.277585925395417	0.33295050666292686	0.3206656925773792	1.0383103474113722	0.29912559288127494	0.6518893712326874	ATXN7L3 KO	peak210192
26.25897249622821	-0.1710400269821195	0.23303653133505084	-0.7339622933891203	0.46297171936227993	0.77703063651296	ATXN7L3 KO	peak210193
57.99309497320771	0.1519494126413406	0.15725463362190611	0.9662634997877323	0.3339123454037706	0.6827704937868231	ATXN7L3 KO	peak210194
49.666295687500224	0.0359623710605459	0.2199873649914799	0.1634747116587297	0.8701446824726314	0.9613810271810037	ATXN7L3 KO	peak210196
42.671398710211506	-0.13377160252384893	0.2348879344277051	-0.569512447924488	0.5690084255582923	0.8373203320238706	ATXN7L3 KO	peak210197
180.28395362119542	-0.18033077160229855	0.10958353283621	-1.6456010034996	0.0998459324155335	0.3858695923347749	ATXN7L3 KO	peak210198
23.897735957459325	0.17503583394718647	0.25542589121012127	0.6852705225688986	0.4931732292716393	0.7955466078866821	ATXN7L3 KO	peak210200
20.669669479206963	0.011510238458301176	0.2913890469734457	0.03950127356485745	0.9684907381529022	0.9912106743283754	ATXN7L3 KO	peak210201
54.69209153212463	0.20532610495825096	0.19453064935608866	1.0554948828778195	0.29119904858754586	0.6441833843994518	ATXN7L3 KO	peak210202
380.5729745130869	0.2957385226435759	0.10914707258095595	2.709541498918557	0.00673762758802559	0.07297645220990143	ATXN7L3 KO	peak210203
40.14071143973828	-0.3610787314424809	0.3128227797363234	-1.1542597113510475	0.2483937086833519	0.6023445428481103	ATXN7L3 KO	peak210204
217.44918626544143	-0.7083555767850588	0.2797079886027867	-2.5324824661729437	0.011325803402664284	0.10412733334122977	ATXN7L3 KO	peak210205
44.32389656756434	-0.35225915294910737	0.30635331567237367	-1.1498460598540647	0.2502072806051187	0.6041279511996464	ATXN7L3 KO	peak210206
51.176557308978744	-0.0797474458209888	0.2450792579478406	-0.3253945131413821	0.7448825076487299	0.9162892511769363	ATXN7L3 KO	peak210207
354.29759778322415	-0.09923173916368289	0.12984319675826833	-0.7642428840413148	0.4447225151963796	0.7651716162319631	ATXN7L3 KO	peak210208
24.700504345256032	-0.024637863541601714	0.23362655023336049	-0.10545832019944612	0.9160121411743096	0.9754815775490622	ATXN7L3 KO	peak210209
38.843926582673255	0.3012015201862019	0.1838548323713901	1.6382572940904232	0.10136803228946736	0.38902414507503885	ATXN7L3 KO	peak210210
26.038969314446057	0.1049691696722887	0.25799604879281846	0.4068634778069152	0.6841082614601693	0.8922947794913242	ATXN7L3 KO	peak210216
33.706325247990314	0.04244991868402381	0.21978231976586632	0.19314528452172872	0.8468451883844536	0.953798114819249	ATXN7L3 KO	peak210217
42.64022086976888	-0.5210262164556387	0.23775494907601294	-2.191442148651386	0.0284198118366939	0.18786294848304136	ATXN7L3 KO	peak210221
109.65250451643699	-0.6388548510620317	0.14263984535222765	-4.478796576682172	7.506502481280513e-6	4.232086782804189e-4	ATXN7L3 KO	peak210222
26.374210636732382	-0.045730233204732615	0.27146762114401096	-0.16845557128329924	0.8662248931052586	0.9598743253746971	ATXN7L3 KO	peak210223
22.714290846178535	-0.035575002415007745	0.3150773746780624	-0.11290878137904166	0.9101028743203797	0.9735380695127472	ATXN7L3 KO	peak210224
56.427677820432024	0.11069635227838909	0.15960856368980542	0.693548953259953	0.4879651158864077	0.7928352330104621	ATXN7L3 KO	peak210225
83.26141101362498	-0.04616839824046391	0.13618202445410524	-0.3390197672969911	0.7345948389145565	0.9124837602246266	ATXN7L3 KO	peak210226
433.11482639372645	-0.29147676648647675	0.09532367846248353	-3.057758273577252	0.002229993810893911	0.03348331531038835	ATXN7L3 KO	peak210227
21.029773179350993	-0.31629963124719324	0.2929606877420096	-1.0796657861676533	0.2802910347959646	0.6336807521398956	ATXN7L3 KO	peak210228
32.289346700417916	-0.12608598984542568	0.2649531995274412	-0.4758802311891575	0.6341597067396572	0.8695947493872265	ATXN7L3 KO	peak210230
133.84723402118476	0.001729735554908428	0.11083940979987036	0.015605780994608392	0.987548893678419	0.9966518254390254	ATXN7L3 KO	peak210231
30.234088800810095	0.4410607096546617	0.22186652197397788	1.9879552161835057	0.046816643143985655	0.2519118194753446	ATXN7L3 KO	peak210232
48.55035590170157	-0.30469717927109996	0.21506363387818392	-1.4167768570472783	0.1565481780475152	0.484816604261688	ATXN7L3 KO	peak210234
18.95382038284655	-0.679086310853541	0.38240005988262443	-1.7758530452688286	0.07575714191745944	0.3324013424742042	ATXN7L3 KO	peak210235
22.724284887063316	0.3024184753125146	0.2719736153418751	1.111940490743449	0.2661637377787532	0.6197354364727937	ATXN7L3 KO	peak210236
23.68080043961718	0.6227439006821042	0.2831210913929828	2.1995673215942504	0.027837607821914193	0.1854669368059647	ATXN7L3 KO	peak210239
75.54509862882563	0.18756204501832796	0.15154655885658938	1.23765294595584	0.21584477342201047	0.5651205149767378	ATXN7L3 KO	peak210242
69.35053478042445	0.5082916229523764	0.18128570515161285	2.8038152402986323	0.005050183570549558	0.059943096708836324	ATXN7L3 KO	peak210243
25.41883446933044	0.22141323247170897	0.26343182163818174	0.840495393057774	0.40063068356119663	0.7351381782398002	ATXN7L3 KO	peak210244
55.19250131189104	0.7093617897851441	0.23828516488293716	2.976944830508579	0.002911363943860625	0.040629536916424694	ATXN7L3 KO	peak210245
52.45843719881976	-0.08435235855491474	0.22672369751906718	-0.37204914827141444	0.709856256634779	0.9026101058293924	ATXN7L3 KO	peak210249
34.9890501806131	0.1255254835620774	0.20943787133329345	0.5993447257794161	0.5489430283128647	0.8272094907170433	ATXN7L3 KO	peak210251
22.25970613036198	0.1918763956932431	0.2868445832241005	0.6689211054173456	0.5035458062406168	0.8017627752099264	ATXN7L3 KO	peak210252
27.436281285331454	-0.12426274551281397	0.2633270070403146	-0.471895180481012	0.6370016083019514	0.8710221992938755	ATXN7L3 KO	peak210256
30.901038819954792	0.04812273857093502	0.21451789635148036	0.2243297150932691	0.8225007560426694	0.9456240485742833	ATXN7L3 KO	peak210257
268.656331598669	-0.05320410663407395	0.1070222693774256	-0.4971311760026684	0.619096551062625	0.8624792825498375	ATXN7L3 KO	peak210258
67.59437616963484	-0.07710554643390805	0.16456640231693	-0.4685375954528946	0.6394001922214115	0.8722084122950183	ATXN7L3 KO	peak210259
148.61821494550244	-0.12664903012431752	0.1415329983363052	-0.8948374697989442	0.3708739770872486	0.7125739886180958	ATXN7L3 KO	peak210260
27.43545118124952	0.28183879968700115	0.23250344524134045	1.2121919285731453	0.22543892044463124	0.5767445407223396	ATXN7L3 KO	peak210261
42.19908161967386	-0.08418258677818129	0.1884311589895775	-0.44675512919196975	0.6550518723542338	0.87892293495238	ATXN7L3 KO	peak210262
74.01412449271304	0.061041642022802524	0.18735057102168648	0.3258150839355421	0.7445642656102095	0.9161858130916506	ATXN7L3 KO	peak210265
82.25739182175373	-0.4965196007993368	0.20012727919533743	-2.481019093427543	0.013100735539260389	0.11455102769102982	ATXN7L3 KO	peak210266
24.203984955199164	-0.6519032616069901	0.30597784983375903	-2.130557038560719	0.03312565206091205	0.20602911579792263	ATXN7L3 KO	peak210272
22.359694897685003	-0.2304349562741616	0.31429067429905305	-0.7331905624883376	0.46344221061303625	0.7774070524485	ATXN7L3 KO	peak210273
18.957057754244047	-0.030491796216316047	0.3055690466314362	-0.09978692721810235	0.9205134868139844	0.9770974362907534	ATXN7L3 KO	peak210275
34.882299449165124	0.21077085948280253	0.22659059259350312	0.9301836279713487	0.3522760171895577	0.6977923737031337	ATXN7L3 KO	peak210276
21.71192119738109	0.17773860437330857	0.29376332564894675	0.6050401423685878	0.5451523246446679	0.8252952559808692	ATXN7L3 KO	peak210277
92.66935021699904	0.315303368328839	0.15149116570100943	2.0813317190464926	0.037403553785966465	0.22116644119165127	ATXN7L3 KO	peak210278
17.93277685514483	0.6247915638491626	0.2944342826380068	2.1220068473388833	0.03383716304055305	0.20865383102450033	ATXN7L3 KO	peak210279
44.083877438829546	1.0791630151306992	0.20347417595353853	5.303685394342701	1.1348783265901362e-7	1.4484103337619619e-5	ATXN7L3 KO	peak210280
37.5729795262977	0.5419344346993282	0.21320273823414307	2.5418737075701445	0.011026000558197194	0.10230310507281319	ATXN7L3 KO	peak210281
53.03529992983834	-0.05686999842518541	0.26884616930174393	-0.21153360143791536	0.832470915217159	0.949001882732374	ATXN7L3 KO	peak210283
111.3964038395075	0.15341201192729537	0.13329469623726042	1.1509236020481022	0.24976366696052976	0.6036985539419386	ATXN7L3 KO	peak210284
401.9630612861987	-0.014211680641245759	0.09883450341860217	-0.14379270547911613	0.8856641631981504	0.9661856007506839	ATXN7L3 KO	peak210285
77.95616193687437	0.0989128685012811	0.14631195024649485	0.6760409408434547	0.4990146518563961	0.7990709612537087	ATXN7L3 KO	peak210286
73.25659979709533	0.08602425949935968	0.15505671457941259	0.5547922238175774	0.5790367866245498	0.8422017754957134	ATXN7L3 KO	peak210290
16.304990213144947	-0.49777513239616644	0.38011639078543674	-1.309533459916345	0.19035371131205542	0.531987177733036	ATXN7L3 KO	peak210292
20.523808608245385	0.4533252409692099	0.24777739303947405	1.8295665936600984	0.06731477288912877	0.31108096902268695	ATXN7L3 KO	peak210293
26.494119991179936	0.161794187243435	0.22252814979451283	0.7270729001829169	0.4671812988470863	0.7797376465770063	ATXN7L3 KO	peak210294
23.66272821663365	0.4022844860671541	0.28670762256005294	1.4031175121020467	0.16058179989881402	0.490955994059421	ATXN7L3 KO	peak210299
34.98887206579539	-0.5950133335019548	0.22413281964456375	-2.6547354128928733	0.007937063640226285	0.08172309639781436	ATXN7L3 KO	peak210300
87.75132161229753	0.39484825976007576	0.151601845153474	2.6045082720487436	0.009200619996275724	0.09066938386311232	ATXN7L3 KO	peak210303
96.42084683196587	0.5831984744994501	0.18164370316248815	3.2106726759350077	0.0013242468053362047	0.02281411165806449	ATXN7L3 KO	peak210304
53.075279285700894	0.21210411820911598	0.22008202930814205	0.9637502838186938	0.335171137584166	0.6838555233893746	ATXN7L3 KO	peak210305
32.88562609671454	0.30960965256621753	0.27259672408779734	1.1357790655859061	0.25604904056822475	0.610217097003687	ATXN7L3 KO	peak210308
44.42919971692364	-0.14537410952854687	0.20175548185378508	-0.7205460203252443	0.471188875559004	0.7822723288335225	ATXN7L3 KO	peak210309
30.128990268004056	0.15071530565981667	0.24530768917993626	0.6143929126871563	0.5389557180067727	0.8220204478050804	ATXN7L3 KO	peak210311
116.21476789996461	-0.2090099643419385	0.15743625097265215	-1.327584740176804	0.18431532846410217	0.5240769363798817	ATXN7L3 KO	peak210312
27.93880104711429	-0.3676157591903857	0.2838583628786301	-1.2950675663114704	0.19529692229234238	0.5385463032658546	ATXN7L3 KO	peak210313
22.087945632190298	-0.18438631420481152	0.29291827690382943	-0.6294804003143478	0.5290345962481623	0.8162669540534397	ATXN7L3 KO	peak210315
36.15396728375528	-0.016125176626585098	0.20309310196481833	-0.07939795330605788	0.9367160965291629	0.9819671875694781	ATXN7L3 KO	peak210316
152.31581671159722	-0.09814401435313741	0.13000141845953742	-0.7549457191783217	0.4502815520892903	0.7686558577645324	ATXN7L3 KO	peak210320
31.816033176957976	0.0747907127200434	0.21413984144808978	0.3492610819840063	0.7268933130182087	0.9090716888541986	ATXN7L3 KO	peak210321
54.88185673416325	0.157370748219696	0.1591673202679855	0.9887126826960165	0.3228037358236169	0.6735297118386707	ATXN7L3 KO	peak210322
140.91435793932013	0.02963365618420803	0.1330040854961325	0.2228026009401773	0.8236891436320568	0.9459313875567021	ATXN7L3 KO	peak210323
59.79196072942284	-0.0759622835995269	0.1670375430010997	-0.45476173939547715	0.6492806586145532	0.8766195349880129	ATXN7L3 KO	peak210324
132.29962031429062	0.16338812215609175	0.12628703806671612	1.2937837853935217	0.19574011497437302	0.5390983004298353	ATXN7L3 KO	peak210325
27.804058956903365	0.3107428579243073	0.22230653958112606	1.3978124913005912	0.16216938230092054	0.49301698695707463	ATXN7L3 KO	peak210326
36.30900199560505	0.22278702530100802	0.2343007288248156	0.9508592927492929	0.34167580862543945	0.6893406627048225	ATXN7L3 KO	peak210328
67.49244447658884	0.36376533752219514	0.14770493410535254	2.462783926112682	0.01378629702532464	0.11858629065047725	ATXN7L3 KO	peak210329
172.72505097480186	0.3992647755467872	0.1209261314088714	3.3017245395604897	9.60923884957779e-4	0.017950919666732044	ATXN7L3 KO	peak210330
49.5857811860722	0.15014875733505828	0.1971849454145832	0.7614615660408005	0.44638142670606995	0.7664118625858476	ATXN7L3 KO	peak210331
27.549809846746697	0.2224155139641949	0.23089572717635282	0.9632725416106079	0.33541076919730206	0.6840992427481322	ATXN7L3 KO	peak210332
32.77580139635312	0.2615535278761871	0.26326784357039057	0.9934883209777758	0.3204720392058745	0.6712878666863189	ATXN7L3 KO	peak210333
66.0232365842889	-0.5326326947145844	0.17383799261270325	-3.063960223593045	0.00218427949850333	0.03298388790099709	ATXN7L3 KO	peak210338
338.1627156073117	-0.47917314721510873	0.10582960295676035	-4.527779882259299	5.960662414094619e-6	3.517219197780709e-4	ATXN7L3 KO	peak210339
33.65338668915003	0.11366413340818486	0.20793478902667922	0.5466335572812739	0.5846305098250981	0.8452818166335547	ATXN7L3 KO	peak210341
37.172908325062245	-0.019862286745062942	0.22779084083823278	-0.08719528261967424	0.9305162890007637	0.9802863076969808	ATXN7L3 KO	peak210343
22.53951038932308	0.13922177448671907	0.28268057384031947	0.49250563133978437	0.6223619419525253	0.864114550944867	ATXN7L3 KO	peak210344
66.97522713703705	0.0499437661662809	0.15408974227333352	0.3241212908104401	0.7458462085460392	0.9167745771958172	ATXN7L3 KO	peak210345
29.154204201631	0.4177416264010958	0.22855859618416788	1.8277222269272606	0.06759125055775847	0.31178321886320204	ATXN7L3 KO	peak210346
114.78466361960078	-0.11662616506625524	0.179090079980737	-0.6512151040347941	0.5149076416484444	0.8080270891269657	ATXN7L3 KO	peak210348
217.454454544393	-0.3762431128332645	0.10326445010210143	-3.643491176888647	2.6896487627092454e-4	0.006922846953304711	ATXN7L3 KO	peak210350
21.753832710920513	-0.5037140644341367	0.3024388508347592	-1.665507136546245	0.09581162102833615	0.3775879310376982	ATXN7L3 KO	peak210351
21.461402370733072	-0.15757039339270296	0.327612466928362	-0.4809658034996525	0.6305408031775626	0.8678829425964794	ATXN7L3 KO	peak210357
26.98898035336526	0.06412452739294797	0.25447558640054274	0.2519869520686217	0.8010511491919092	0.9377080983016786	ATXN7L3 KO	peak210358
76.00750770678728	0.4208480275717674	0.16120194770666416	2.610688230253743	0.00903602294985218	0.08950031947465205	ATXN7L3 KO	peak210360
61.62143631139696	-0.14680322860714345	0.18200328294974571	-0.8065965966541295	0.4198989351665235	0.7486247608352815	ATXN7L3 KO	peak210367
16.25138828696447	-0.16131667555754767	0.39159962693601963	-0.41194287343870206	0.6803812952403576	0.8904167958721513	ATXN7L3 KO	peak210369
20.08147100439549	-0.029601586216859314	0.352533378177107	-0.08396818017608523	0.933081730936888	0.9811063430633016	ATXN7L3 KO	peak210370
27.724939288090084	0.5200733049600111	0.25603765958781216	2.031237536686058	0.04223090430831541	0.2371601144678339	ATXN7L3 KO	peak210371
20.124759345409867	0.33741756763829384	0.291324306363171	1.1582197580783458	0.2467743672719131	0.6005706680975339	ATXN7L3 KO	peak210372
25.8640830357887	-1.1458959911714277	0.30068582295931473	-3.810941200664711	1.3843869596828033e-4	0.004176332537942429	ATXN7L3 KO	peak210375
31.691969728304333	0.055980115392231924	0.2858377709579025	0.19584575965811227	0.8447308925148314	0.9529715745476859	ATXN7L3 KO	peak210382
132.78818501650102	0.14967681663569354	0.10142793191152079	1.4756962289861335	0.14002545876071312	0.459024428702355	ATXN7L3 KO	peak210384
411.01250171790355	0.04789382029549624	0.08671567575029024	0.5523086786916487	0.5807368855550119	0.8431476566458173	ATXN7L3 KO	peak210385
64.76381798543161	0.27946398472819217	0.1976366237840593	1.4140293401972837	0.15735328796878617	0.4862035009014281	ATXN7L3 KO	peak210386
37.019751229107136	0.04434390508252054	0.20842142669038896	0.21276077890203499	0.8315135571866341	0.9486832211745675	ATXN7L3 KO	peak210389
42.893924836148585	-0.995593681051557	0.27971184294681883	-3.5593547651139232	3.717670556661328e-4	0.008877345153922241	ATXN7L3 KO	peak210392
176.7913672511599	-0.5159702567990694	0.13006081584979337	-3.967146087988261	7.273841012794256e-5	0.002552521076297162	ATXN7L3 KO	peak210399
55.4438475165388	-0.23638108753914747	0.21848391251714644	-1.0819152990067242	0.2792901661577846	0.6326962161615486	ATXN7L3 KO	peak210400
24.332973235585765	0.4600382268526724	0.3025943783519639	1.5203131973508677	0.12843227871019317	0.4390469354771689	ATXN7L3 KO	peak210403
22.35002968770332	0.2844337954685388	0.2641692751973077	1.076710360264628	0.2816096824619395	0.6349391087967118	ATXN7L3 KO	peak210405
26.216287380373636	-0.6984283812729256	0.31610673394093725	-2.2094701133555192	0.02714195896047797	0.18266177571274345	ATXN7L3 KO	peak210406
21.075079854620384	0.24533864220841903	0.31830843189393293	0.7707575974304414	0.4408506249326676	0.7623925448350575	ATXN7L3 KO	peak210410
35.079403871853835	0.45555434965944036	0.20140954150444715	2.2618310247699047	0.02370784523204356	0.1675715146671456	ATXN7L3 KO	peak210411
58.86624323760696	0.3108406905745725	0.15002357754715226	2.071945594530803	0.03827051523714491	0.22386230082231573	ATXN7L3 KO	peak210412
58.49821977236008	0.3482138677339451	0.16647173080626382	2.09172972520595	0.03646269987469462	0.21784444914754375	ATXN7L3 KO	peak210413
127.28942262380853	0.0493917027761935	0.12023579055795017	0.41079035241497525	0.6812262679857043	0.8909373821538333	ATXN7L3 KO	peak210414
25.21613106838085	-0.2586348043116949	0.25714915268978566	-1.005777392639133	0.31452266461572703	0.6659039887628336	ATXN7L3 KO	peak210415
35.33233046892528	0.1299358126116907	0.2272129125643872	0.5718680824307013	0.567411348815169	0.8365735071742818	ATXN7L3 KO	peak210417
32.23611536867429	0.2362431505929801	0.2233069516788568	1.0579301218205117	0.29008730131178134	0.6434990063463283	ATXN7L3 KO	peak210419
471.3687019160131	0.21057208855192727	0.1137130672159567	1.8517844404990151	0.06405678282129695	0.30247778837524086	ATXN7L3 KO	peak210420
38.423496711361736	0.6425864718652846	0.18918596661527107	3.3965863502553	6.823202543881425e-4	0.013940855412418228	ATXN7L3 KO	peak210421
42.351696040624816	0.2612247155475539	0.24335853035304517	1.0734150767946777	0.2830849229039377	0.6364733592178309	ATXN7L3 KO	peak210422
37.825191017806674	0.5628657411417257	0.2104252721720966	2.6748961060218335	0.007475241167989302	0.07836218714991923	ATXN7L3 KO	peak210425
41.39893371461011	-0.4359295021241146	0.287184204989831	-1.5179438651215187	0.12902855053244466	0.4400623559764811	ATXN7L3 KO	peak210426
51.228454866741984	-0.3240659232710162	0.18671438640288116	-1.735623748733352	0.08263038395494098	0.34859113060459773	ATXN7L3 KO	peak210427
81.19949939194424	-0.054990674287855465	0.14173531367095765	-0.3879814625134128	0.698029751965143	0.8978801668292236	ATXN7L3 KO	peak210428
541.7820357405096	-0.03028490474516715	0.07448779546335348	-0.4065753934155123	0.6843198728990985	0.8923254775840048	ATXN7L3 KO	peak210429
360.1735285297579	-0.10149252367404264	0.07635163356037387	-1.3292776976905019	0.1837563693812098	0.5233190601070135	ATXN7L3 KO	peak210430
93.08852281425317	0.04564080665315126	0.12047455056983096	0.37884189181263117	0.7048052768429723	0.900587761133882	ATXN7L3 KO	peak210431
49.006934482266026	-0.19265908671671034	0.20186438276809998	-0.9543986119534291	0.3398819086050626	0.6880529410439692	ATXN7L3 KO	peak210432
41.07315067039775	-0.2130083748091472	0.22347064424683238	-0.9531828018264037	0.3404974586132016	0.6883836620001696	ATXN7L3 KO	peak210433
23.55648324308425	-0.34535545886184676	0.2604843014719702	-1.3258206230098255	0.18489912025615413	0.5247201655385318	ATXN7L3 KO	peak210437
18.35531275189958	0.13596439243772318	0.32441166521337117	0.4191106763941335	0.6751352483918384	0.8883598550725995	ATXN7L3 KO	peak210440
179.76243867030394	-0.6268952105310516	0.14839438581033354	-4.224521076776459	2.3944944252823592e-5	0.0010675760191926906	ATXN7L3 KO	peak210443
26.50512195747255	0.09615146473555211	0.22954362677991616	0.4188810035128575	0.6753031009442527	0.8883918519286574	ATXN7L3 KO	peak210444
21.596986547399084	-0.5569486840955431	0.34954559375730954	-1.5933506073094261	0.11108155959963162	0.40740055056251856	ATXN7L3 KO	peak210445
21.244206718179402	-0.3962222742387051	0.3090938434126727	-1.2818834237008947	0.19988354366220987	0.5445638923345438	ATXN7L3 KO	peak210446
44.16915450201168	-0.28843211534617	0.19430769415870383	-1.4844091305544937	0.1377004139510452	0.4549315226201699	ATXN7L3 KO	peak210450
235.97612615482578	-0.5529486445987691	0.11586485792598925	-4.772358543364158	1.8208098788717644e-6	1.3675250215832173e-4	ATXN7L3 KO	peak210451
45.62390381144489	-0.4058248814658965	0.1939770940000674	-2.0921278543628223	0.03642708005890571	0.21776238529712894	ATXN7L3 KO	peak210452
25.102307277033535	-0.3240503597230058	0.2648667695279691	-1.2234466418739895	0.2211610458670651	0.5716580690228098	ATXN7L3 KO	peak210453
21.38827373881547	-0.3890665958205466	0.3223229895823452	-1.2070705732926015	0.22740496636597574	0.5791315506339414	ATXN7L3 KO	peak210454
25.928783028294873	-0.48605848795871653	0.2807012990758797	-1.7315861720587344	0.08334726999507558	0.35035992292287654	ATXN7L3 KO	peak210458
20.907458749712706	-0.05024772592670282	0.31092328841701433	-0.1616081129931635	0.8716144680580671	0.9617496445375837	ATXN7L3 KO	peak210460
25.575791474996777	0.21839015555849897	0.22833035271910873	0.9564657215204404	0.3388369945832419	0.6871215820031451	ATXN7L3 KO	peak210461
81.63206680723651	0.5606551091843313	0.16490574184948895	3.3998519572232153	6.742234654833056e-4	0.013817296118476813	ATXN7L3 KO	peak210464
36.11546989337198	0.004915690359416028	0.24491345110983403	0.020071132627221582	0.9839866283315681	0.9956525702807496	ATXN7L3 KO	peak210469
430.3841377814865	-0.15219721043611675	0.08418339252432577	-1.807924412076142	0.07061826572799244	0.3195746187955193	ATXN7L3 KO	peak210470
130.44975582199345	-0.4369429340203227	0.15432359896904194	-2.8313423024042845	0.0046353084700603685	0.05650986999421747	ATXN7L3 KO	peak210471
66.95557242999712	0.22715906095399677	0.25327905980038745	0.8968726476362625	0.3697868770064125	0.7117865792924216	ATXN7L3 KO	peak210472
561.1346394838781	0.17003293164765237	0.08789903000346615	1.934411922872726	0.05306250168808593	0.27152399599244675	ATXN7L3 KO	peak210473
48.943357823422154	0.1937477720868185	0.17128123040964	1.131167563564595	0.25798457144594217	0.6117925729223171	ATXN7L3 KO	peak210474
26.95317550160479	-0.11879130943091605	0.2509606986508215	-0.47334626525007567	0.6359661596647379	0.8705647381564734	ATXN7L3 KO	peak210476
38.88140498063549	0.7738956050360298	0.22310413915507873	3.468763994997414	5.228585438431833e-4	0.011452624982854537	ATXN7L3 KO	peak210477
50.319187169655436	1.0322413307290585	0.16880971623842128	6.114821787101134	9.666492790888834e-10	3.031416226534701e-7	ATXN7L3 KO	peak210479
30.834523068818815	1.0456242565209346	0.22320965430924006	4.684493866346397	2.8065257104889214e-6	1.9383754392470124e-4	ATXN7L3 KO	peak210480
17.12123213385913	-0.05794126322446329	0.2921342419589353	-0.19833780126537845	0.8427807779719232	0.952499922874548	ATXN7L3 KO	peak210481
23.00743611547026	0.06763416249120527	0.24397278310784504	0.27722011295542115	0.7816110967169861	0.9309804455756717	ATXN7L3 KO	peak210485
67.72036966012364	0.5105362139180009	0.17155738903787712	2.975891722187977	0.0029213798806967755	0.04072716558678523	ATXN7L3 KO	peak210486
56.85931607269789	0.3311164871573032	0.20719887298167905	1.598061236494183	0.11002934943944806	0.40557915099470854	ATXN7L3 KO	peak210487
31.05990731194919	-0.09488664572742721	0.31539668774474605	-0.30084858026226324	0.7635299617377262	0.9237074146238279	ATXN7L3 KO	peak210489
145.64700069615074	0.17772314398708008	0.11323469749787257	1.569511359275889	0.11652883473790632	0.4175138078062285	ATXN7L3 KO	peak210490
279.7777031394484	-0.014992480618791541	0.0970344261618223	-0.15450682002064806	0.8772101341926323	0.96340043932373165	ATXN7L3 KO	peak210491
62.14323653563682	-0.0982865350963554	0.15925021680823526	-0.6171830536011725	0.5371139920954435	0.8210194743352579	ATXN7L3 KO	peak210492
34.78419676864917	-0.05431288178808833	0.2116833480678842	-0.25657607121118886	0.7975060491479509	0.9366235514812441	ATXN7L3 KO	peak210493
27.685480425233774	0.16538798609497585	0.22815869656523738	0.7248813592677871	0.4685248175458004	0.7804870823527831	ATXN7L3 KO	peak210494
177.1013198339225	-0.6004130034035545	0.14693413800556965	-4.086273016967612	4.383579244644767e-5	0.0017014804850604822	ATXN7L3 KO	peak210496
40.45524911342283	-0.5620848940414626	0.2349976413154076	-2.3918746200820253	0.016762567563344502	0.1343006338108232	ATXN7L3 KO	peak210497
32.53559832935217	-0.5283951126294444	0.27756939279902404	-1.903650497272343	0.056955717519676465	0.2829863162326497	ATXN7L3 KO	peak210498
39.284503579597285	0.09226491222833579	0.22442407044973775	0.4111186114904708	0.6809855634926028	0.8907639407792098	ATXN7L3 KO	peak210500
19.77615158443123	0.2670981396365697	0.29300852994356286	0.9115712081420161	0.3619944846229691	0.7052663448277541	ATXN7L3 KO	peak210501
48.45585686204025	-0.5078112710735757	0.2194820744694894	-2.313679931725666	0.020685285506808357	0.1535921537308607	ATXN7L3 KO	peak210503
60.24223110233065	-0.487439429999324	0.18021270244257598	-2.704800623888566	0.0068345396509464544	0.07371273451683452	ATXN7L3 KO	peak210505
48.60941654443596	-0.054736279948168896	0.18576393452810802	-0.29465504209530363	0.7682574102841913	0.9256518624630207	ATXN7L3 KO	peak210507
143.53581449532703	-0.10660260212302747	0.1313684042797756	-0.8114782447687775	0.4170910813601807	0.746926632328348	ATXN7L3 KO	peak210508
30.452051458601638	-0.1274311674684985	0.2618576696772971	-0.4866428683396578	0.6265114387762536	0.8657507677231907	ATXN7L3 KO	peak210510
339.49439001536945	-0.007847860398108083	0.10176161591312348	-0.07712004499621944	0.938528046887034	0.9824676305329919	ATXN7L3 KO	peak210511
59.346353940492584	-0.05549366322886468	0.16455579975555118	-0.33723310458398253	0.7359411835730845	0.912949610165478	ATXN7L3 KO	peak210512
29.92087644583199	0.15030864808742558	0.21264500805613185	0.7068524648730463	0.47965816680301515	0.7875399198738136	ATXN7L3 KO	peak210513
241.03269578485046	0.3762945802984215	0.09695600791642933	3.881085745844305	1.0399116563761953e-4	0.003333042690692528	ATXN7L3 KO	peak210514
138.91289962309588	0.2958735856988061	0.11464966542100088	2.5806755267216825	0.009860721382553266	0.09482968495341625	ATXN7L3 KO	peak210515
29.53296674086197	-0.135279427600096	0.24923890721355954	-0.5427701040439175	0.5872880994937822	0.8466535582438629	ATXN7L3 KO	peak210516
36.25269652475157	0.16110958142445464	0.2468574944743312	0.652642050700256	0.51398706947437	0.8074948788495899	ATXN7L3 KO	peak210519
27.952396917173555	0.45132086983705993	0.282086941114598	1.599935353454418	0.10961292543841404	0.40498191862748506	ATXN7L3 KO	peak210521
248.36693667457664	0.16015979287652166	0.08973339517523338	1.7848404438922436	0.07428720111856767	0.3286873498440119	ATXN7L3 KO	peak210522
49.24867809369475	0.20701742042370744	0.1823782184753167	1.135099477088737	0.2563336406426727	0.6105912435356111	ATXN7L3 KO	peak210523
32.40143837923931	-0.07832921793534466	0.26317301666710313	-0.29763392511636577	0.7659825788892028	0.9248039938007971	ATXN7L3 KO	peak210525
238.48508610829188	-0.1350070423640088	0.09607483784193571	-1.4052278972994483	0.15995352104466612	0.4901335654668331	ATXN7L3 KO	peak210527
442.68898411135604	-0.10881650681562409	0.09295636637942536	-1.1706191953702394	0.2417518781086284	0.5952425902917694	ATXN7L3 KO	peak210528
153.31911473257907	0.06408031310115166	0.10388414985886982	0.6168439861923783	0.5373376359241877	0.8211611462530717	ATXN7L3 KO	peak210529
56.565262828976145	-0.030512398723591273	0.17357249154901533	-0.17579052101683315	0.8604585168042272	0.95814806202896	ATXN7L3 KO	peak210530
26.15788092565091	0.4470844585306567	0.30113621567548754	1.4846585540294062	0.13763429598966292	0.45482973577880376	ATXN7L3 KO	peak210531
26.763646678870963	0.6244987958662782	0.2229664614027725	2.8008642732063955	0.005096594979023648	0.060295639767759285	ATXN7L3 KO	peak210532
36.32089095967079	0.14267535694759398	0.18373995970568976	0.7765069567672047	0.4374497148295059	0.7602086596674216	ATXN7L3 KO	peak210533
185.52131754462204	-0.03619712102742544	0.11134127639492297	-0.32510064730204574	0.7451048990691354	0.9163995820945657	ATXN7L3 KO	peak210534
109.94481797267906	-0.25899868055814274	0.14178605481789872	-1.8266865587788919	0.06774691035775293	0.3123245621692522	ATXN7L3 KO	peak210535
50.78740829373707	0.1087848963407785	0.2066298721335544	0.5264722627833105	0.5985601189353478	0.8524460489944843	ATXN7L3 KO	peak210536
154.0387669438254	-0.4200816172715709	0.20187525584864185	-2.080897014870072	0.03744333345346745	0.22133417802046645	ATXN7L3 KO	peak210537
42.972841653321574	-0.20314249401627688	0.19980135676281927	-1.016722295121468	0.3092855565085486	0.6611603345426874	ATXN7L3 KO	peak210540
95.66634482769045	-0.092605400633041	0.23197568759409207	-0.39920304404951557	0.6897436004476039	0.8945439447850474	ATXN7L3 KO	peak210544
25.694050539935247	0.023254549627593143	0.2451858845321776	0.0948445693436372	0.9244382851934491	0.9783394199142723	ATXN7L3 KO	peak210545
74.17211744950644	0.1993068625435979	0.13975852043559597	1.4260802269686534	0.153845185610977	0.48097453773201215	ATXN7L3 KO	peak210546
714.7695106438183	-0.11409972056742315	0.08827619830926053	-1.292530973838433	0.19617332654987818	0.5395979912550583	ATXN7L3 KO	peak210547
81.85781652022132	-0.08836966555269068	0.13927811129197892	-0.6344835145519375	0.5257653220917481	0.8144388415252314	ATXN7L3 KO	peak210548
31.037767185029256	-0.43861340458867565	0.38227168917773807	-1.147386576108024	0.2512218867204447	0.6050761819495152	ATXN7L3 KO	peak210549
21.05177157199937	0.5175577936129179	0.6248925858096467	0.8282348124555523	0.40753753215226013	0.7402145231177061	ATXN7L3 KO	peak210551
67.74707241823093	-0.033516196189821414	0.45123636114326576	-0.07427636395458866	0.9407904839021766	0.9831600235760732	ATXN7L3 KO	peak210552
85.75195945852342	0.04005952090631692	0.15924836366966133	0.2515537364604565	0.8013860217484852	0.9377869070513739	ATXN7L3 KO	peak210556
226.28307063063855	0.03726908261164537	0.13877270216583337	0.2685620588918764	0.7882667125037129	0.9333433737078527	ATXN7L3 KO	peak210557
26.27286620324746	-0.14018004905553555	0.27073501700762864	-0.5177758333772746	0.6046146814517674	0.8556372258471793	ATXN7L3 KO	peak210558
37.35430422375309	0.01415262537827137	0.23607708093510935	0.059949171356288966	0.9521961172095208	0.9865416762962135	ATXN7L3 KO	peak210560
86.96941947729425	-0.37291357159851696	0.16563525084403283	-2.251414295557554	0.024359309536366325	0.170607179822363	ATXN7L3 KO	peak210561
306.19418929977127	-0.19096412491540696	0.09864282399838524	-1.9359150232614284	0.05287810944367227	0.2710660978749046	ATXN7L3 KO	peak210562
62.73212281212959	-0.16277571567320823	0.15760374240172847	-1.0328163100232512	0.30168986952196153	0.6542575683241147	ATXN7L3 KO	peak210563
23.987622338372674	0.006788617484920325	0.2535137998747783	0.026778098424123358	0.978636721878948	0.9941962695212424	ATXN7L3 KO	peak210564
81.17593683668206	-0.3739012163503108	0.16570829846975607	-2.256381966401958	0.024046720040023676	0.169160681195904	ATXN7L3 KO	peak210565
735.3847215023695	-0.406112768320257	0.10608440248347914	-3.828204324226667	1.2908157873487694e-4	0.003957639069549504	ATXN7L3 KO	peak210566
73.6566988264249	-0.34470575124453456	0.164839141465015	-2.091164441776069	0.03651332563237949	0.2180231515589625	ATXN7L3 KO	peak210567
335.46618952546953	-0.12038740945158603	0.08593532897200558	-1.4009070645532016	0.16124186594529155	0.49175503631521134	ATXN7L3 KO	peak210569
94.73988083354537	-0.11904073138199259	0.127309557219352	-0.935049449405339	0.3497628161334195	0.6957031647158327	ATXN7L3 KO	peak210570
27.05869228669088	-0.016323121613930035	0.25181165029064767	-0.06482274189891316	0.9483151341120123	0.9854264219380112	ATXN7L3 KO	peak210571
30.71789105295191	-0.8091009546456823	0.26908652032182806	-3.0068431286635833	0.0026397594820506223	0.037835872379071885	ATXN7L3 KO	peak210574
124.0145027709812	-0.3647639557172846	0.12761033791232315	-2.8584201067463817	0.004257563062876998	0.05315251267693911	ATXN7L3 KO	peak210575
394.30007321516604	-0.18924507634171478	0.09022104821777234	-2.0975712439620717	0.035943037541971014	0.2160879742112101	ATXN7L3 KO	peak210576
37.727904660192785	-0.13951696734093005	0.21944758469553105	-0.635764424267875	0.5249299784406714	0.8137900670050082	ATXN7L3 KO	peak210578
401.32791555625766	-0.18826932931674997	0.07364610213442306	-2.5564058906078975	0.010575967448459648	0.09934551197089259	ATXN7L3 KO	peak210581
168.82757727159802	-0.03835062701029255	0.1157323332726219	-0.3313734885129541	0.7403623878248173	0.9147984548886489	ATXN7L3 KO	peak210582
24.854759223241185	-0.17938883521694599	0.29700504195900324	-0.6039925586236604	0.5458485895544047	0.8255825643589317	ATXN7L3 KO	peak210583
427.0513786411505	-0.13637336158022156	0.08271361305309205	-1.648741441057429	0.0992006163296308	0.3844072473686127	ATXN7L3 KO	peak210585
162.06744512705978	-0.08913503178649186	0.11024793130583493	-0.8084961842887145	0.41880500175314883	0.7481058756417281	ATXN7L3 KO	peak210586
32.30938650899106	-0.20066544136599643	0.31486308275413505	-0.6373101591039451	0.5239228349008409	0.8132997589806595	ATXN7L3 KO	peak210587
48.367497079284846	0.10976733346694136	0.2155469278663532	0.5092502804540133	0.6105768035098202	0.8584140293537127	ATXN7L3 KO	peak210588
22.772353833441528	-0.012255396588460562	0.2952106020183504	-0.0415140801335406	0.9668860682076352	0.9908536471411321	ATXN7L3 KO	peak210590
28.73800009821949	0.2954777461370454	0.24904347435793578	1.1864504657221908	0.2354444521940762	0.5883156499385797	ATXN7L3 KO	peak210591
29.758968459780153	-0.10375199556423126	0.2665599641173288	-0.38922572603049976	0.6971091743669469	0.8974427648226421	ATXN7L3 KO	peak210592
31.43179201665102	0.21112861359079452	0.21664877578341002	0.9745202243924325	0.32979830229159107	0.679550314176077	ATXN7L3 KO	peak210593
22.187308356508936	-0.7712524278918558	0.3102629391001804	-2.4858026231835155	0.012925963441957844	0.11359363322684594	ATXN7L3 KO	peak210595
406.32100262492406	-0.1071732209150127	0.08918227816119993	-1.201732262561106	0.22946727706996675	0.5814015033072455	ATXN7L3 KO	peak210596
84.43983371564022	0.06005013998948987	0.15340693679892567	0.39144344605615256	0.6954694837402386	0.8967215697097128	ATXN7L3 KO	peak210597
23.273193104097885	-0.37754292520653826	0.3631838482540388	-1.0395366617252637	0.2985552167142691	0.6513022898199194	ATXN7L3 KO	peak210598
20.190738775946503	-0.114872285562185	0.34023008497804624	-0.3376311814682622	0.7356411412387522	0.9128618776215353	ATXN7L3 KO	peak210599
89.864942037045	0.07752337612383271	0.12952598955899433	0.5985159919471116	0.5494956915681355	0.8274615936190758	ATXN7L3 KO	peak210602
609.941557249595	-0.23639902680076358	0.08348642480112296	-2.8315864209528807	0.004631771510731976	0.05648747864544278	ATXN7L3 KO	peak210603
29.739238910636814	-0.4834150874847215	0.37819957373128615	-1.2782010373924741	0.20117855046404565	0.5462562699691111	ATXN7L3 KO	peak210604
63.9551222113764	-0.03733636610234596	0.16470298584377915	-0.22668906644934486	0.8206655295251325	0.9449513205709154	ATXN7L3 KO	peak210606
320.080801967543	-0.061971029480291484	0.13259001088879127	-0.46738837311258047	0.6402220395891899	0.8725931325196937	ATXN7L3 KO	peak210607
70.50964929599846	-0.23950019661610555	0.16263860894030105	-1.4725912756916022	0.14086127866931153	0.4604922653690437	ATXN7L3 KO	peak210608
44.62520652899638	0.10505105262609239	0.19408312168511577	0.541268358185877	0.5883226266766577	0.8472752886738448	ATXN7L3 KO	peak210609
29.68432558143579	-0.16427468605542161	0.25642424456421437	-0.640636326469838	0.5217589921939358	0.8119395361844637	ATXN7L3 KO	peak210611
120.85041776195064	0.01056345648460384	0.13375702027922787	0.07897496865997634	0.9370525329783129	0.982034144088348	ATXN7L3 KO	peak210612
27.48572430319953	-0.17035393576676786	0.23166020534614168	-0.7353612395889432	0.4621195211255258	0.7765054875801468	ATXN7L3 KO	peak210613
28.74100448093184	-0.571784028577664	0.29488736042037555	-1.9389913076049086	0.05250239660871518	0.27000609128833447	ATXN7L3 KO	peak210616
23.062430940648095	-0.6631340935756317	0.318691633393953	-2.0808017032436292	0.037452060206972115	0.22133417802046645	ATXN7L3 KO	peak210618
23.868399116195572	-0.6290690208764113	0.30013089897450496	-2.09598219652102	0.036083770294455565	0.21653543046964296	ATXN7L3 KO	peak210619
69.698763196125	0.2637999350916504	0.15683176788830339	1.6820567582935777	0.09255783435303894	0.3706195431982318	ATXN7L3 KO	peak210621
69.5027527269025	0.14293868555354144	0.16554406482986261	0.8634479629363108	0.38789121841549784	0.7259007115706703	ATXN7L3 KO	peak210622
98.02535836337923	0.5945156814981639	0.12620671106184853	4.710650301368024	2.4692761585838873e-6	1.744998286951995e-4	ATXN7L3 KO	peak210624
33.42839073055357	0.15335328211470844	0.227757317397274	0.67331879329794	0.5007444991330241	0.8001736401655638	ATXN7L3 KO	peak210625
28.1811141071564	0.18010965311045268	0.2463269613842395	0.7311812401627605	0.46466845724592576	0.7781001362428022	ATXN7L3 KO	peak210627
28.759880931134322	0.12556860748882834	0.23089387106499998	0.5438369018183205	0.5865537126155219	0.846319251293942	ATXN7L3 KO	peak210628
547.4672911454094	-0.13355573923273525	0.0929064798106552	-1.4375287870654863	0.150567799212141	0.4755594361752515	ATXN7L3 KO	peak210630
147.06219871365477	0.05235076851321939	0.10029752036805446	0.5219547633990512	0.6017018273536687	0.8540720479689551	ATXN7L3 KO	peak210631
88.87858756382776	-0.2588062632170565	0.1725951914552564	-1.4994986884333303	0.1337443087063424	0.4483827447923582	ATXN7L3 KO	peak210636
68.71493230272935	0.22122336447768853	0.16909364441675542	1.3082890562844098	0.19077528561168142	0.5323813649254832	ATXN7L3 KO	peak210638
163.21873494212988	0.10596226395684347	0.11015400605598226	0.9619465305963683	0.33607646349956666	0.6847214724398899	ATXN7L3 KO	peak210640
703.2366402675841	-0.13396870375161554	0.060465623738810655	-2.2156176595533235	0.026717698378972726	0.18087336742495375	ATXN7L3 KO	peak210641
110.56369499079739	0.05096320586039439	0.13852574940849133	0.36789698722445935	0.7129500467841218	0.9037491927636936	ATXN7L3 KO	peak210642
164.94414227289158	-0.27184889230203063	0.267044510825025	-1.0179909388969002	0.30868226221775574	0.6607276584300836	ATXN7L3 KO	peak210643
93.6866500695752	-0.078018761015989	0.1322283836073526	-0.5900303617690955	0.5551702943577277	0.8305102593182946	ATXN7L3 KO	peak210646
136.814738543452	-0.11230318104694975	0.13847798552021992	-0.8109821978205464	0.41737589412072496	0.7470627226624765	ATXN7L3 KO	peak210647
32.8403281194351	-0.16043344298112583	0.22624462348810748	-0.7091149416399678	0.4782531514829108	0.7866105910634028	ATXN7L3 KO	peak210648
159.11678674025532	-0.005429062636241769	0.11753903142471674	-0.046189445075690116	0.9631592551065546	0.9896805288776553	ATXN7L3 KO	peak210652
25.012626690523817	-0.18974856024468836	0.24151875207576198	-0.7856473197789883	0.4320741339243765	0.7566985348816329	ATXN7L3 KO	peak210653
636.3190497527896	0.02709386841713221	0.11623949220461664	0.23308660338466392	0.8156941573864771	0.9432125402256667	ATXN7L3 KO	peak210656
114.02130365023115	0.06280395092009039	0.1278247122088738	0.49132870972136206	0.6231939772484806	0.8645916824266952	ATXN7L3 KO	peak210657
57.11114316313895	0.10775098195114373	0.1847471039679018	0.5832350258105509	0.5597350953331153	0.8329790408432103	ATXN7L3 KO	peak210658
25.067807695895304	0.04267163779672837	0.24410997444497923	0.17480497424879407	0.8612328796367249	0.9583051009440375	ATXN7L3 KO	peak210659
18.587013886676218	0.043546938750285334	0.32242783621231297	0.13505948885136101	0.8925648398463255	0.9682837539775127	ATXN7L3 KO	peak210660
21.16281768475196	0.019558265327368353	0.3254852325968597	0.06008956280850037	0.9520843026151291	0.9865416762962135	ATXN7L3 KO	peak210661
28.633065948580548	0.38399611620917334	0.22539563901481974	1.7036537081532692	0.08844580124238288	0.36167526475239525	ATXN7L3 KO	peak210662
151.02687544313545	0.11989012531215082	0.11865500419607167	1.010409347034687	0.3122992115211582	0.6639012537023725	ATXN7L3 KO	peak210663
29.317010632787703	-0.269636232435219	0.26727307050527255	-1.0088417509683223	0.31305053428014457	0.6646302961537877	ATXN7L3 KO	peak210664
42.1086638955807	-0.43070331363391107	0.28639967512399933	-1.5038540579609043	0.13261894853981393	0.44654771511034935	ATXN7L3 KO	peak210665
112.45006802864756	-0.18599393153263244	0.11768071924382031	-1.5804962166085623	0.11399327264873567	0.4129335680854578	ATXN7L3 KO	peak210666
263.6094590407416	-0.016739443971887504	0.08007841208722963	-0.20903816066748657	0.8344184487140744	0.9495051302844931	ATXN7L3 KO	peak210667
34.662242114698486	0.1556178762869685	0.2073643050621567	0.7504564309673384	0.45297985491078635	0.7706195616396192	ATXN7L3 KO	peak210668
26.867331546242838	0.26218532373950204	0.27109469589112556	0.9671355718623075	0.3334762649628654	0.6824029730072865	ATXN7L3 KO	peak210670
30.639521428284798	0.08103898235417199	0.21806605044269955	0.3716258545961345	0.7101714364390357	0.9027104944364349	ATXN7L3 KO	peak210671
44.029403997672574	0.027848057743674513	0.18677310080057333	0.14910100878717664	0.8814739298922253	0.9648172518365874	ATXN7L3 KO	peak210673
445.0125176198281	0.07740317605393679	0.10167774094592831	0.7612597932825769	0.4465019105548884	0.7665088986683595	ATXN7L3 KO	peak210674
86.80052960657784	9.927555617975207e-4	0.15595568815693434	0.00636562586161356	0.9949209997063858	0.9985638399037797	ATXN7L3 KO	peak210675
26.491964695674028	0.3019420988267385	0.27280087710897505	1.1068223167996725	0.26837075752316725	0.6218219460036967	ATXN7L3 KO	peak210676
49.1791091000436	0.03523849820220608	0.19895166598327652	0.17712090033550237	0.8594134253782446	0.9578723217354985	ATXN7L3 KO	peak210682
21.94360915905152	0.19661610099415588	0.2906517800018968	0.676466185732194	0.4987447078876996	0.7988975932939796	ATXN7L3 KO	peak210683
29.029834558166563	-0.09942435099380306	0.2223549936062366	-0.4471424247384855	0.6547722289807059	0.8788399421375475	ATXN7L3 KO	peak210686
188.9451769294476	-0.047512107889390254	0.11095851119782715	-0.42819705650773604	0.6685076591334689	0.885332662194234	ATXN7L3 KO	peak210687
206.17590826538296	0.14134739539263924	0.09404833608750539	1.5029228721401875	0.13285893418370426	0.4469355646016573	ATXN7L3 KO	peak210688
65.71725531426391	0.06057143333038779	0.18426995481027436	0.32871030653235117	0.7423746633788594	0.915480154661939	ATXN7L3 KO	peak210689
57.56919144014053	0.37010902698402814	0.15065699271110666	2.4566335775315338	0.014024565259676667	0.1197436158788706	ATXN7L3 KO	peak210692
33.528120559396825	0.319878881737333	0.1975073540445913	1.6195796014011399	0.1053226143913039	0.3964711058349571	ATXN7L3 KO	peak210697
122.50248811668756	0.3736014413501664	0.11765327104033128	3.175444575800163	0.0014960709805742908	0.02492885831965022	ATXN7L3 KO	peak210698
45.393743531309376	0.30945383566818907	0.22766677937597452	1.3592401865410033	0.1740704907946217	0.5099821866687462	ATXN7L3 KO	peak210699
48.85544196854064	-1.0444989963568567	0.25194934438401684	-4.145670626413099	3.388205826132538e-5	0.0014022955770304627	ATXN7L3 KO	peak210700
87.48847600255424	0.06874825773227325	0.16592734438604667	0.4143274755987386	0.6786342945682564	0.8896237012960712	ATXN7L3 KO	peak210701
93.85263470868162	-0.07424490467402267	0.14494920029433975	-0.5122132755700476	0.608501752943482	0.857389135080169	ATXN7L3 KO	peak210702
60.111166797681456	0.1961581756984456	0.142052323957687	1.3808867763182464	0.16731377647149082	0.5004591744446603	ATXN7L3 KO	peak210705
519.691961317575	-0.03972616527465862	0.09931285728890561	-0.40001029432768614	0.68914893460796	0.894294289117214	ATXN7L3 KO	peak210706
203.36834911590913	-0.00825698975009479	0.10295880621798824	-0.08019702299784616	0.9360805578409948	0.981748912285694	ATXN7L3 KO	peak210707
18.104373379077295	0.17381846287681355	0.30875903662298926	0.5629583016514424	0.5734632784956768	0.8393563753177927	ATXN7L3 KO	peak210708
46.46987476360685	0.05342409855321189	0.18708458443435116	0.2855612006448273	0.7752142238694336	0.9285299548811764	ATXN7L3 KO	peak210709
16.8720495169509	0.5083683292813934	0.3688990744280186	1.3780688663142437	0.16818202688873374	0.5017144439247769	ATXN7L3 KO	peak210712
20.089117959034315	-0.5054507674863513	0.41051057339238695	-1.2312734439685569	0.21822061062474954	0.5682109326520783	ATXN7L3 KO	peak210715
49.74754493063105	0.16932249108239444	0.18363692924375105	0.9220503293084569	0.356502323956398	0.7010657225306757	ATXN7L3 KO	peak210716
25.51268063415654	0.43164436516503896	0.28565648487071554	1.5110609701733033	0.1307729175606885	0.4432338649198359	ATXN7L3 KO	peak210717
22.951799840950944	0.08717583610305576	0.27123536816798516	0.3214029080789525	0.7479050796083455	0.9175752223489585	ATXN7L3 KO	peak210718
19.647005551593548	-0.03303608359021509	0.31777699844281415	-0.10395995856245124	0.9172011247714136	0.9758789966625884	ATXN7L3 KO	peak210719
52.30701196374842	-0.04197062156162601	0.2013113039949688	-0.20848616410867293	0.834849384731319	0.9496823168803217	ATXN7L3 KO	peak210721
71.85520788430338	0.11186002412219592	0.14217115936575833	0.7867982832890734	0.43139995861172714	0.7562809642714177	ATXN7L3 KO	peak210722
58.722821280198545	-0.08286684832803898	0.16430324317646813	-0.5043530896041822	0.6140132765813711	0.8601689950795735	ATXN7L3 KO	peak210723
352.94881221965255	-0.054566896764670074	0.08420300729005202	-0.6480397615337518	0.5169592334998321	0.8091810845360173	ATXN7L3 KO	peak210724
34.940374455071975	-0.184374994425035	0.28291901905221767	-0.6516882288178913	0.5146023177513285	0.8078188445761515	ATXN7L3 KO	peak210725
114.30805784443226	0.12141392276917926	0.11644550314391058	1.0426673378630036	0.29710239017800477	0.650117151429556	ATXN7L3 KO	peak210727
722.4542939275523	0.004219416030705564	0.1027387282414627	0.041069381555793066	0.9672405839793088	0.9909008440762109	ATXN7L3 KO	peak210728
118.30945548670374	-0.05739652271358362	0.11233666424337183	-0.5109331232164496	0.609397886449254	0.8578068357988399	ATXN7L3 KO	peak210729
28.210706610053773	0.11024741463923986	0.2509725732713815	0.4392807277790757	0.6604581368418643	0.8816121231502518	ATXN7L3 KO	peak210733
41.17108035040209	-0.4757504498792693	0.2145209241216173	-2.217734478943203	0.02657294189157719	0.18025537063169703	ATXN7L3 KO	peak210734
33.10099422435586	0.1379362854896054	0.23007387617605843	0.5995304107627283	0.5488192369554324	0.8270912264668647	ATXN7L3 KO	peak210737
613.5481915089	-0.015513727391465297	0.08800029663489212	-0.1762917624679245	0.8600647332834244	0.9580929028288945	ATXN7L3 KO	peak210738
100.5472156353648	0.12010482430106775	0.1334709704578013	0.8998572789956643	0.36819620747964865	0.7104873736971471	ATXN7L3 KO	peak210739
53.86108275179603	-0.019144313755305318	0.18390806079333197	-0.10409719765801283	0.9170922147225421	0.9758541150094967	ATXN7L3 KO	peak210740
31.405238021881228	0.23627034279411452	0.22779982554054035	1.037184037492016	0.2996500958268266	0.6523327658141783	ATXN7L3 KO	peak210743
71.15226786606097	-0.11674761410309384	0.15070387007020897	-0.7746822563262921	0.43852743830875024	0.7608052785021094	ATXN7L3 KO	peak210744
463.63783176239764	0.10127392013853687	0.09688249061003527	1.045327380632458	0.29587168707784123	0.6490318453963012	ATXN7L3 KO	peak210745
111.9962361006858	0.08420578287225974	0.15673800236340443	0.5372390971082092	0.5911024680884234	0.8486010123492359	ATXN7L3 KO	peak210746
26.969754584520444	0.3627134112855953	0.24207729511500553	1.4983371782689419	0.13404566930058096	0.44885849833645963	ATXN7L3 KO	peak210747
69.8156570854676	0.06663051511829371	0.15396732860472323	0.43275749291820664	0.6651909571114563	0.8840981160451022	ATXN7L3 KO	peak210748
705.9698713091316	-0.013864703252158193	0.0730209289262314	-0.1898730056716323	0.8494086460030588	0.9547302875800827	ATXN7L3 KO	peak210749
94.21496894090355	0.14982925049737547	0.13371388384570457	1.1205212666641766	0.2624916952384545	0.6160398175717624	ATXN7L3 KO	peak210750
119.07462603516102	0.10623137153390068	0.11234446103065673	0.945586195877624	0.3443596877316828	0.6913680334671294	ATXN7L3 KO	peak210751
58.178770104347194	0.2462132861397634	0.16145778503415054	1.524939079820065	0.1272742932758156	0.43719744045472253	ATXN7L3 KO	peak210752
30.66162320566549	0.766462294087455	0.23126749981155423	3.314180741833584	9.191207414940044e-4	0.017365423124191842	ATXN7L3 KO	peak210755
25.462711658003734	0.23427942701772878	0.2920055326980417	0.8023116029790895	0.4223727322575069	0.7499884823459069	ATXN7L3 KO	peak210757
56.532947659439365	0.1807263089165813	0.20097653232381174	0.8992408557701481	0.36852438286077777	0.7107763278832775	ATXN7L3 KO	peak210758
207.13299056585453	0.04208377105316977	0.08870522914642456	0.4744226632198046	0.6351985349969413	0.8701791018231564	ATXN7L3 KO	peak210759
501.8093438093259	0.006595371284289294	0.08545350735833963	0.0771808143185083	0.9384797040701053	0.9824462648456839	ATXN7L3 KO	peak210760
48.06154600045557	0.09117688035698794	0.17209051972344055	0.5298193096488666	0.5962372158125806	0.8512439828424627	ATXN7L3 KO	peak210761
26.046725657303895	0.0758743835915167	0.23452300985165994	0.3235263935914375	0.746296622178229	0.9169230019157321	ATXN7L3 KO	peak210762
40.72635779578125	0.2889115253813621	0.1956216759776494	1.4768891225242926	0.1397053611878872	0.4584517883517795	ATXN7L3 KO	peak210765
73.19120893772781	0.31816352368135864	0.14667735140765778	2.169138729517227	0.030072153112315834	0.19435196068516858	ATXN7L3 KO	peak210766
40.458615839189875	0.17845649369619998	0.20361184529051385	0.8764543803508968	0.3807830664068751	0.7206877355556877	ATXN7L3 KO	peak210767
17.78710840815393	0.6003795630599406	0.29320329024766406	2.047656295237375	0.04059368907994059	0.2316540484859319	ATXN7L3 KO	peak210771
339.22204786474896	-0.07444273554525101	0.09930742203931701	-0.7496190517943183	0.4534841730563384	0.7709017671813676	ATXN7L3 KO	peak210777
124.43961334269866	0.005369031951171598	0.11177097569569576	0.0480360121914759	0.9616875421437252	0.9893694672349452	ATXN7L3 KO	peak210778
48.121825817315326	0.21546063107172375	0.19386089711951274	1.111418724833895	0.26638815612181616	0.6199689259233478	ATXN7L3 KO	peak210779
62.518048957110516	-0.24962093290887383	0.1614509642948948	-1.5461098916258813	0.12207803028048474	0.42785720448917003	ATXN7L3 KO	peak210780
209.18573749252502	-0.15703938068426612	0.11855849913100139	-1.3245729478301276	0.18531283333145854	0.5253623429256381	ATXN7L3 KO	peak210783
143.78187568856674	0.07484097675330365	0.11124216880689206	0.6727752394258142	0.50109029247528	0.8004011380752284	ATXN7L3 KO	peak210784
452.73426973741294	-0.01273422155312159	0.07739225198408596	-0.16454129743814805	0.8693050390927753	0.9611466533292176	ATXN7L3 KO	peak210785
66.71966543629418	0.08803423257645336	0.24929822160531895	0.35312820127464195	0.7239923315313974	0.907915193527481	ATXN7L3 KO	peak210786
788.2689655800971	-0.0578855794027454	0.10564355385502316	-0.5479329054206467	0.5837379735860014	0.8446911932330389	ATXN7L3 KO	peak210787
81.18519619862631	0.07397678049190853	0.15423939577761012	0.4796231216995421	0.6314954022572183	0.8683127166957736	ATXN7L3 KO	peak210788
38.75686662778415	0.5538623523561995	0.21798726113366443	2.5408014646167087	0.01105987017988433	0.10245291232510043	ATXN7L3 KO	peak210789
113.58930412331135	0.053477107560923984	0.16930550529225374	0.3158615986444874	0.7521075606464149	0.9193102940964151	ATXN7L3 KO	peak210791
71.31488361525918	-0.345099982763057	0.16880574467521733	-2.0443616029006013	0.04091783761374546	0.23281417747448047	ATXN7L3 KO	peak210792
130.77323382611615	0.008577187674773229	0.11450455847636724	0.0749069538270259	0.9402887437503309	0.9830606672908544	ATXN7L3 KO	peak210796
518.112470852033	-0.03856048930845571	0.06909892345987625	-0.5580476131563276	0.5768118717401538	0.8411376004077932	ATXN7L3 KO	peak210797
286.2005514484131	-0.1348246982279878	0.08479734864503895	-1.589963605965594	0.1118430087978399	0.4088122279887136	ATXN7L3 KO	peak210798
59.32076159110393	0.002734179858201142	0.22268569850720638	0.012278201413606544	0.9902036587982529	0.9972430811989055	ATXN7L3 KO	peak210799
40.73209040007221	0.21333760836334278	0.23923903453954287	0.8917341134315648	0.3725354641768887	0.7139157644103457	ATXN7L3 KO	peak210800
34.91451486300991	0.09670037968522247	0.29362945345522096	0.3293279286097553	0.7419078364492917	0.9153973611381295	ATXN7L3 KO	peak210801
29.210694779466625	0.34165864112464295	0.3031701485238848	1.1269534378241264	0.2597621679926747	0.6135655291462828	ATXN7L3 KO	peak210802
21.101601517995217	0.3077856420631519	0.3108065066934263	0.9902805618118731	0.32203700486718556	0.6727135298759909	ATXN7L3 KO	peak210804
62.38030572442848	0.3092756484664747	0.18257080407888213	1.6940038689474581	0.09026454785818182	0.3654119013356185	ATXN7L3 KO	peak210805
24.174284248478383	-0.06091684996811034	0.2598233558486805	-0.23445486557254666	0.8146318687686371	0.9428367702851701	ATXN7L3 KO	peak210806
29.46613337896501	-0.08814766374594143	0.22156577882957804	-0.39783970345773506	0.6907483486296206	0.8948884126059314	ATXN7L3 KO	peak210809
20.18529885403196	1.0329023959242771	0.30855017376008936	3.3475994627940215	8.151473080115792e-4	0.015903359942033617	ATXN7L3 KO	peak210811
32.99300923367708	0.28540070968953335	0.25448687949039395	1.121475143477117	0.262085666189816	0.6157651324229231	ATXN7L3 KO	peak210813
41.39254570475521	0.008685818152846626	0.21914177681013683	0.03963561069586457	0.9683836365055043	0.9911744215038809	ATXN7L3 KO	peak210814
35.57937856311029	-0.8571070163051917	0.2500410580718244	-3.4278650990949946	6.083476763035004e-4	0.012785213356351249	ATXN7L3 KO	peak210816
19.636383887831162	-1.3370177241306074	0.3540118194822786	-3.7767601265006263	1.5888161320975415e-4	0.0046292253648089685	ATXN7L3 KO	peak210818
26.075561946318846	-1.8234788693827853	0.3673656547236717	-4.963661806530023	6.91763580204805e-7	6.275924595872742e-5	ATXN7L3 KO	peak210819
40.29179992916406	-1.3201378605543386	0.28659232952965386	-4.606326564011349	4.0984458640184695e-6	2.613649055664023e-4	ATXN7L3 KO	peak210820
52.238006454126605	-1.4388108979947405	0.3265878596371702	-4.40558598716198	1.0549829164404853e-5	5.559104118805204e-4	ATXN7L3 KO	peak210821
34.51189547820865	-1.4583939042265837	0.3514963849880011	-4.1491007205561115	3.337839349888387e-5	0.001386867575033597	ATXN7L3 KO	peak210822
20.042927298743358	-2.03369610313958	0.4254462965010708	-4.780147623483805	1.75166525187243e-6	1.3243107125687724e-4	ATXN7L3 KO	peak210823
25.445842071757816	-0.7881964463113181	0.3372779983723811	-2.3369340725305423	0.019442612353639446	0.14772979296447086	ATXN7L3 KO	peak210826
41.50685232646926	-0.13477280501060024	0.21097087625064528	-0.638821847857723	0.5229388336547753	0.8126331816786501	ATXN7L3 KO	peak210827
35.52407255876708	0.11503554321064664	0.21290467658207637	0.5403147786953358	0.5889799681626069	0.8475648381105872	ATXN7L3 KO	peak210828
243.43074186111096	-0.3096110030827177	0.1162328210990908	-2.6637140882846517	0.007728321742792879	0.08018221648413627	ATXN7L3 KO	peak210832
42.55091957580928	-0.2537763664447012	0.22097545482918474	-1.1484369005637831	0.2507882477236414	0.6046743068338425	ATXN7L3 KO	peak210833
65.85489506024467	-1.0240262051306301	0.22030929353465517	-4.648129857352334	3.349580281339888e-6	2.221069699919489e-4	ATXN7L3 KO	peak210836
28.519482216991108	-0.612615908979509	0.30327856694319844	-2.019977590748267	0.04338571203579552	0.24105827708752506	ATXN7L3 KO	peak210837
35.47376853718633	-0.4157263070249119	0.2863110327721365	-1.452009386434549	0.14649899533165456	0.4692141127898893	ATXN7L3 KO	peak210839
44.14903139063649	-0.30565466329371827	0.18720634991745896	-1.6327152547362003	0.10252889757321662	0.3910021329629767	ATXN7L3 KO	peak210840
38.12045514505145	-0.42865330638948623	0.2210179583621082	-1.93945012236153	0.05244655234959916	0.26982613713285786	ATXN7L3 KO	peak210841
35.478798256006044	-0.17508803949263319	0.22453489051776987	-0.7797809912253997	0.43551979694963777	0.7589694076567896	ATXN7L3 KO	peak210842
97.85192803397888	0.07596077362635072	0.13936940292958291	0.5450319225714864	0.5857315624826469	0.8457773091304875	ATXN7L3 KO	peak210843
77.31497046912345	0.23687748503854794	0.1485826297123774	1.5942474937823456	0.11088061278219348	0.4071407192218399	ATXN7L3 KO	peak210844
40.306975955114424	0.13655117067329336	0.2108812834655018	0.6475262689475799	0.5172913988258789	0.8093003529304212	ATXN7L3 KO	peak210845
18.12103029788524	-0.23810600455898037	0.3179297233346107	-0.7489265302457472	0.45390148880885933	0.7710814511174415	ATXN7L3 KO	peak210847
87.44640109166733	-0.3052434220590014	0.1823880045314564	-1.6735937368422504	0.09421047027023711	0.37424069217736755	ATXN7L3 KO	peak210852
25.565264997462837	0.13496544206920555	0.2372936843505001	0.5687696342977748	0.5695124844167199	0.8374928029042121	ATXN7L3 KO	peak210853
33.979858327673114	-0.1779647113112507	0.2512307781103151	-0.7083714529320394	0.4787146153489504	0.7869447773406462	ATXN7L3 KO	peak210854
26.212480588973467	0.25346620437959266	0.24068693133983432	1.0530950017461265	0.2922974534135129	0.6453620433321913	ATXN7L3 KO	peak210855
57.351585545380516	-0.41316113126448073	0.1868574458694366	-2.2111033860174345	0.027028678536773754	0.18218044137752812	ATXN7L3 KO	peak210856
37.430694771542925	-0.7377677925439858	0.22797820667834381	-3.2361329764511573	0.0012116092668820661	0.021359833299788154	ATXN7L3 KO	peak210857
105.93393716482967	-0.6061497920110273	0.16156003248703138	-3.7518548534563068	1.7553108309913712e-4	0.00497829783794173	ATXN7L3 KO	peak210858
26.355956588110526	-0.4363727751666086	0.2838025578732175	-1.5375928195881463	0.12414820422126203	0.4315103096591324	ATXN7L3 KO	peak210859
73.16090166556923	-0.25138277674279563	0.19255070111529735	-1.3055406980433182	0.19170879837110508	0.5337326374140117	ATXN7L3 KO	peak210860
36.95668822245612	-0.32021986493498245	0.19715329725095126	-1.6242176489058815	0.10432936548459806	0.39465252566561754	ATXN7L3 KO	peak210864
63.62339229904038	-0.29095662697113095	0.2602057911006441	-1.1181789065509031	0.26349059126176755	0.6168370871140361	ATXN7L3 KO	peak210865
145.2430963116162	-0.18966111955330042	0.11914370616358178	-1.5918685565555577	0.11141424197260623	0.40806910787516265	ATXN7L3 KO	peak210866
34.38477787194789	-0.021771864150977614	0.2351929797179204	-0.09257021266999459	0.9262450089534318	0.9789360872759292	ATXN7L3 KO	peak210868
49.8031403953268	0.08943420829940445	0.20897714844092335	0.4279616645486336	0.6686790308043586	0.8854169764436578	ATXN7L3 KO	peak210869
23.22499774902272	-0.24451138523274785	0.33998573449111275	-0.7191813080002608	0.47202921482379767	0.782705118886878	ATXN7L3 KO	peak210872
24.15273572994813	-0.1324638836269102	0.34311641527985987	-0.3860610502090586	0.6994514553153064	0.8985099368153607	ATXN7L3 KO	peak210874
33.317591537545525	-0.03571912376556082	0.26676340645466584	-0.13389813932980715	0.8934831216369684	0.9686468040269449	ATXN7L3 KO	peak210876
83.5515118759602	0.015625030831829177	0.13839243774206764	0.11290379074722795	0.9101068309685705	0.9735380695127472	ATXN7L3 KO	peak210882
850.6817966987902	-0.019121288183881084	0.09863530513116177	-0.193858458271653	0.8462867120640217	0.9535412039880812	ATXN7L3 KO	peak210883
58.37825876234653	-0.1995882283877595	0.24598197349724946	-0.8113937194263191	0.41713960474635453	0.7469432187382614	ATXN7L3 KO	peak210884
360.9056404553125	-0.11885191732865806	0.08079604291119559	-1.4710116120326633	0.14128797656253128	0.4609350869119763	ATXN7L3 KO	peak210885
136.45940590536293	-0.008906982166287842	0.12827391666337884	-0.06943720436682287	0.9446416155696493	0.9842438577444085	ATXN7L3 KO	peak210886
169.94885588011093	-0.05177490348939945	0.13856990829281235	-0.3736374233574132	0.7086740874125503	0.9022954157999981	ATXN7L3 KO	peak210887
23.247382067342954	0.07102347840897558	0.25736083651693303	0.2759684782276599	0.7825722771463252	0.9313475311377417	ATXN7L3 KO	peak210888
174.6218310342612	0.16558617910433224	0.12651856220509716	1.308789605401168	0.19060562894384714	0.5321483752206995	ATXN7L3 KO	peak210889
30.43243271645211	0.27697266469221893	0.23671992326396663	1.170043741452917	0.241983366547055	0.5955454316341907	ATXN7L3 KO	peak210890
38.72016143662563	0.30376571010242204	0.1882136862262201	1.6139406022647909	0.10654031065342039	0.3987546401936265	ATXN7L3 KO	peak210891
98.7421217106475	0.26177870537934417	0.13161318128512772	1.9890006671309384	0.04670112933055468	0.25160915569928755	ATXN7L3 KO	peak210892
56.29594602836703	0.23877369841510754	0.17974201818183486	1.3284244876651694	0.1840379142408377	0.523619371498728	ATXN7L3 KO	peak210894
77.74216606989057	0.2600572234360823	0.12832175443653138	2.0266027734580887	0.0427030527032075	0.2388640697987967	ATXN7L3 KO	peak210895
232.15599451637172	0.028094269069745558	0.10844071653929335	0.25907491177048464	0.7955774416083355	0.9359417324640763	ATXN7L3 KO	peak210896
91.49443039930726	0.09448138044299961	0.13815979369549103	0.6838558303817379	0.4940662077521278	0.7960768424918883	ATXN7L3 KO	peak210897
50.93261558907322	0.19036711463711692	0.16147565648732248	1.1789214472217533	0.23842945665540738	0.5915994340297289	ATXN7L3 KO	peak210898
122.10150863445169	-0.20011815455622753	0.117892783574168	-1.6974588985790668	0.08960993537627954	0.3641960928776193	ATXN7L3 KO	peak210903
380.8244160355706	0.3486936725990349	0.07725766943475453	4.51338585735508	6.380079318840446e-6	3.71419272214113e-4	ATXN7L3 KO	peak210904
94.83044297998356	0.3942560416377531	0.13396880035182496	2.9428944694762462	0.003251592385502092	0.043999129111355756	ATXN7L3 KO	peak210905
36.682056223969994	-0.0816404274851667	0.20978980965247662	-0.3891534465873563	0.6971626386669585	0.8974496496661948	ATXN7L3 KO	peak210906
120.08687075726077	0.10923959188704828	0.1389888077465291	0.7859596298305268	0.43189113842763166	0.7565726872232246	ATXN7L3 KO	peak210907
56.24435770806457	-0.13006487610156928	0.2294240048148868	-0.5669192123401102	0.5707690705231514	0.8381195528167078	ATXN7L3 KO	peak210908
49.8836241178655	0.3496074576006763	0.2303642716371687	1.5176288194174465	0.12910799741726864	0.4401813737435566	ATXN7L3 KO	peak210911
227.79294107812512	0.16628790703036628	0.12386315815395253	1.3425130564141032	0.1794296998511859	0.5174760497739964	ATXN7L3 KO	peak210912
40.46659260222333	0.08449120641172171	0.21990037797053988	0.38422492581181933	0.7008117454502372	0.8989138568526971	ATXN7L3 KO	peak210913
22.309282637154826	0.06662915316171497	0.32026961137079635	0.20804082184548628	0.8351970933809771	0.9497680986955406	ATXN7L3 KO	peak210915
18.881218689886786	0.2367308431665022	0.3054793384662575	0.774948788206345	0.4383699213761886	0.7607120708121203	ATXN7L3 KO	peak210917
187.0605509858482	0.1204502527398176	0.11879759595813995	1.0139115338854163	0.3106249672716782	0.662236739197518	ATXN7L3 KO	peak210920
75.23061515793285	0.254334347999343	0.16676050341164173	1.5251473987909998	0.12722233709804728	0.4370661285275033	ATXN7L3 KO	peak210921
26.38168089241714	0.16615955578031774	0.2779864861941797	0.5977252997264465	0.5500232413676851	0.8276845518881344	ATXN7L3 KO	peak210922
21.457997422118016	0.40414614671539756	0.2897615462270893	1.3947542452671198	0.1630899607616151	0.4943675605095576	ATXN7L3 KO	peak210925
21.99005070268872	-0.023847885024208065	0.2956697564056493	-0.08065716735495104	0.9357146012802688	0.9817187050098749	ATXN7L3 KO	peak210926
44.39625558294804	0.11427694272839974	0.17439649030321047	0.6552708860695232	0.5122933620405283	0.8065712843385116	ATXN7L3 KO	peak210930
36.72660362482604	-0.47137012399017386	0.2618679627571832	-1.8000297517388613	0.0718559405426556	0.3226572682538124	ATXN7L3 KO	peak210931
36.5924001435924	-0.5710216746762017	0.26733437696319085	-2.135982963219225	0.03268080249866674	0.2043004668338981	ATXN7L3 KO	peak210932
110.93642744168815	0.10276237338222037	0.1216709655926773	0.8445924044545026	0.39833845133496093	0.733559337312767	ATXN7L3 KO	peak210933
215.41892968598683	0.16822391329042385	0.0818605562724539	2.0550057433097515	0.03987844998234211	0.2293814999701703	ATXN7L3 KO	peak210934
870.7998075155452	0.06041907647856735	0.06210753184054207	0.9728139999781389	0.3306457533436555	0.6802546017382273	ATXN7L3 KO	peak210935
495.33759687661177	0.172815191190052	0.06340760258589322	2.7254648361125633	0.006421101575375911	0.07055791243649419	ATXN7L3 KO	peak210936
30.86824567889439	0.08020217125405654	0.24516412356364287	0.32713665477745413	0.7435645291789429	0.9158172061230981	ATXN7L3 KO	peak210937
28.18050826067104	0.33503750665094134	0.24623356282635503	1.3606492259026899	0.1736245673167387	0.5094102289256444	ATXN7L3 KO	peak210939
22.52500618967163	0.7079234944464307	0.25847153193234107	2.7388838111260183	0.006164815599683455	0.06872430424980054	ATXN7L3 KO	peak210940
28.993831351321735	0.04835373956633548	0.274542531457663	0.17612476766206286	0.8601959232867179	0.9581308636987188	ATXN7L3 KO	peak210942
746.6213483452195	0.048354197218490144	0.07004837472755289	0.6902972039902371	0.49000730582774144	0.7939542036536683	ATXN7L3 KO	peak210943
261.2884971289377	0.08280940335756627	0.09188112410897302	0.9012667635558367	0.367446500818911	0.709989081465865	ATXN7L3 KO	peak210944
80.26361834270007	-0.05807141711584748	0.14893224431375934	-0.3899183644443506	0.6965969137388012	0.8972981864049296	ATXN7L3 KO	peak210945
38.08029774612337	0.2546148776303139	0.18436729774026928	1.3810197402199123	0.16727289118018485	0.5004354443724482	ATXN7L3 KO	peak210950
89.97723721763808	0.2881354648778407	0.12462487948653646	2.312022014103281	0.02077647019437978	0.1539917130536619	ATXN7L3 KO	peak210951
718.0854597027867	-0.10293594160019685	0.09243773733240265	-1.1135705456532654	0.2654634682987973	0.6190853519750223	ATXN7L3 KO	peak210952
29.160546402431727	0.04498739318143038	0.2335517644730898	0.19262279299377288	0.8472543929860935	0.9538858570034604	ATXN7L3 KO	peak210953
31.364933798759914	-0.1266998067772625	0.20693433752944165	-0.6122705795950188	0.5403587514160577	0.8228757435250199	ATXN7L3 KO	peak210958
69.63634824189454	-0.20605395230467544	0.1593388886643336	-1.2931805539246146	0.19594861967401195	0.5394037394027138	ATXN7L3 KO	peak210959
28.350200220704632	-0.2536380850359411	0.2666198113847146	-0.9513099709982102	0.3414470468166562	0.6892191552178204	ATXN7L3 KO	peak210961
18.776920540076667	-0.0959783919447346	0.4158043771818147	-0.23082583352114902	0.8174501108703884	0.9438246159435724	ATXN7L3 KO	peak210963
40.215058422830495	-0.12263532781821308	0.22340433015935696	-0.5489389025303845	0.5830473795664599	0.8442848896211459	ATXN7L3 KO	peak210965
25.675896591677933	-0.2408427398457407	0.33325527938008864	-0.7226974477156043	0.4698657839637054	0.7812223087543894	ATXN7L3 KO	peak210968
60.06181119000387	0.302978204038625	0.21802078253795143	1.3896757938013768	0.16462734851307756	0.49654071135725353	ATXN7L3 KO	peak210969
45.75976432561743	0.15491236349723303	0.20921431353225967	0.7404482077816651	0.45902807655946654	0.7747776755228073	ATXN7L3 KO	peak210972
448.99680545403544	-0.07503606106739814	0.12051811762715392	-0.622612288880388	0.5335393336880869	0.8188747791427369	ATXN7L3 KO	peak210975
38.64027665354834	0.028509794285091344	0.2232298076281137	0.12771499732950897	0.8983745211378685	0.9701345656270643	ATXN7L3 KO	peak210976
39.49157001331263	-0.007707947491687783	0.19501465289199163	-0.03952496582888471	0.9684718492125068	0.9912106743283754	ATXN7L3 KO	peak210979
97.13989807802366	0.160469154195692	0.12903186175280965	1.2436397647513429	0.21363217418840746	0.5622875298360188	ATXN7L3 KO	peak210980
407.725868882478	-0.049363912853464004	0.0778044284854167	-0.6344614800777895	0.5257796977906684	0.8144388415252314	ATXN7L3 KO	peak210981
57.82417063472308	-0.03322577995965732	0.16614165029725025	-0.19998465105054533	0.8414925853293076	0.9520333079958577	ATXN7L3 KO	peak210982
21.966232175585972	0.22549141640994189	0.33228298536320533	0.6786125872905174	0.4973833652048451	0.798034402710233	ATXN7L3 KO	peak210984
26.657125416656406	-0.007250770635911379	0.24113121954590055	-0.03006981281630004	0.9760113757223696	0.9932708849377564	ATXN7L3 KO	peak210987
44.81103415519437	0.3954911111608884	0.2249443284494229	1.758173295086263	0.07871802760731782	0.33943259270570564	ATXN7L3 KO	peak210989
23.163293269350415	0.4072040241224327	0.3108115065417206	1.3101317536574961	0.19015126802803303	0.5318012560008688	ATXN7L3 KO	peak210990
36.00668677701738	0.1715570485275368	0.23117241250382764	0.7421173083301895	0.4580162639158058	0.7739769930783357	ATXN7L3 KO	peak210991
22.060255752214935	0.3027564147889658	0.35459881514256864	0.8537998489003431	0.3932158982342288	0.7298399950922617	ATXN7L3 KO	peak210992
42.51848956805631	0.9633142899928173	0.1924561032968646	5.005371476875949	5.575440325796979e-7	5.315050063280484e-5	ATXN7L3 KO	peak210993
54.03718073964484	0.14595194002126555	0.1727355778975355	0.8449442888241724	0.3981419450348336	0.7333977737979283	ATXN7L3 KO	peak210994
137.90432817468349	-0.021963655907123257	0.11082488491191915	-0.19818343077531209	0.8429015507005098	0.952527982172948	ATXN7L3 KO	peak210995
45.33785585080842	0.07012864322278968	0.18801206884367835	0.3730007528458068	0.7091478836419943	0.902404284850123	ATXN7L3 KO	peak210996
45.42576287636861	-0.2523279820074473	0.20385054801412544	-1.2378087008623726	0.21578700146344268	0.5650689961704801	ATXN7L3 KO	peak210997
59.30188174964142	0.1977497777355895	0.15985428019049566	1.2370627642871646	0.21606378220341735	0.5653546368004287	ATXN7L3 KO	peak210998
45.26295855333451	-0.061119487033194704	0.2017597412808839	-0.3029320252156052	0.7619416647635606	0.9229077460654443	ATXN7L3 KO	peak210999
125.21640773540231	0.0905909590257048	0.1269312150075304	0.7137011886345714	0.4754119712571113	0.7848641042591221	ATXN7L3 KO	peak211000
26.53441109592014	0.14713615010352976	0.2686618448403097	0.5476629931987038	0.5839233269633363	0.8448028212905143	ATXN7L3 KO	peak211001
93.55114966127843	-0.03973457830042689	0.13517465414517274	-0.29394991651137037	0.7687961742555285	0.9258572941125706	ATXN7L3 KO	peak211003
194.559684847546	-0.01537935944801569	0.12785364021218765	-0.12028878819947476	0.9042543853434486	0.9716410410162399	ATXN7L3 KO	peak211006
39.55770685807009	0.34375422858877697	0.19036116823126265	1.8058001628313336	0.07094956003740925	0.32034021302098575	ATXN7L3 KO	peak211007
26.337114905693536	0.098466696354713	0.24112874765013523	0.4083573498153893	0.6830113407962046	0.8918801110464669	ATXN7L3 KO	peak211008
24.820325271248464	0.24940148016128869	0.2916416364799374	0.8551641774182868	0.3924602646895833	0.7292589898816824	ATXN7L3 KO	peak211011
39.992990659078984	0.30292988619938155	0.17605301776093482	1.7206742040101513	0.08530995989099553	0.35470794220783025	ATXN7L3 KO	peak211012
107.00803756019006	0.34490884371622177	0.13064811768143544	2.6399832606637843	0.008291012226384422	0.08425858705887708	ATXN7L3 KO	peak211013
69.13844032811025	0.20550756472191892	0.165522365672558	1.241569765432552	0.21439534280658581	0.5631290426241669	ATXN7L3 KO	peak211014
595.1258701916958	0.022223115723518705	0.09631926792923116	0.23072346998989585	0.817529638991681	0.9438413469634113	ATXN7L3 KO	peak211015
110.12610191949791	-0.00599648220819465	0.11371393652244116	-0.05273304567212181	0.9579446090071633	0.9884936852363585	ATXN7L3 KO	peak211016
44.22849678007559	0.15876064953430424	0.1911648758356133	0.830490689465495	0.40626140974585634	0.7391839765940768	ATXN7L3 KO	peak211017
17.639076166074975	-0.2726938428564978	0.3472818262301657	-0.7852234763237115	0.432322553322684	0.7568476490264804	ATXN7L3 KO	peak211018
27.02783802550333	0.3129335831915976	0.23755500677038185	1.3173099883096797	0.18773473851592629	0.5285212656965002	ATXN7L3 KO	peak211020
21.4545350102962	0.2556736627587934	0.2961609250928337	0.8632930312418855	0.3879763747399112	0.725932038368311	ATXN7L3 KO	peak211021
36.4738636404142	0.027438241013868894	0.20755220649956058	0.13219922580744514	0.8948267134635435	0.9690118113857641	ATXN7L3 KO	peak211022
27.051247844370653	0.05221207206449366	0.27313494731305366	0.19115851917935198	0.8484014011768184	0.9542275027468395	ATXN7L3 KO	peak211023
21.026139202162856	0.09969553492799299	0.31724719910180643	0.3142518994974645	0.7533297275929438	0.9198144502040921	ATXN7L3 KO	peak211025
50.6443716373404	0.08639909238128013	0.17996690591824427	0.4800832238596672	0.6311682166359756	0.868102098122025	ATXN7L3 KO	peak211026
232.03635259741006	-0.07264915167958934	0.1188380086951314	-0.6113292580151223	0.5409816251835446	0.8233010208557859	ATXN7L3 KO	peak211027
29.112268022327875	-0.40500549123174595	0.2527543339282506	-1.6023681372233756	0.10907422640157512	0.4038562510437763	ATXN7L3 KO	peak211028
35.71557645651503	-0.09609497479622109	0.26802798949653694	-0.3585258949139067	0.719949792767496	0.9062305960548763	ATXN7L3 KO	peak211029
138.52076321930025	0.059503326340566313	0.1262474531312795	0.47132298406599354	0.637410104819317	0.8712215203400271	ATXN7L3 KO	peak211031
45.87268271779168	0.22922611071542623	0.23861580812755145	0.9606493069934998	0.3367285279237897	0.6853169152274124	ATXN7L3 KO	peak211032
68.64765894860761	0.13722256018268228	0.15118752190167015	0.9076315191668367	0.36407293581102623	0.7069944474051073	ATXN7L3 KO	peak211033
32.04073936403228	0.15625482598145296	0.21205461263048644	0.7368612455213751	0.46120673366075265	0.7759653603465307	ATXN7L3 KO	peak211034
34.94876695168643	-0.6922057854767308	0.3082195530822305	-2.24582048268708	0.02471550879013819	0.17221559401388428	ATXN7L3 KO	peak211038
48.59904481045297	0.09430784099114173	0.23084938085862988	0.40852542311514806	0.682887969724665	0.8918524821106969	ATXN7L3 KO	peak211044
23.987333205017045	-0.1939343093892157	0.3024416981670886	-0.6412287411574897	0.521374078838615	0.8118260104801263	ATXN7L3 KO	peak211048
91.89521449137406	-0.43821753930673196	0.15563450136227022	-2.815683768515399	0.004867355087419059	0.05841473503346754	ATXN7L3 KO	peak211049
21.11547761883968	-0.09158124161368425	0.2743376025919601	-0.3338267913272498	0.7385102654670492	0.9139535508914186	ATXN7L3 KO	peak211051
172.06340796369827	-0.07797613750060287	0.11705864991730355	-0.6661287957420434	0.5053287802848003	0.8025969180343846	ATXN7L3 KO	peak211052
26.812174929154533	0.04225009228013719	0.24372867801274084	0.17334887558011772	0.8623772080064258	0.9588253536835448	ATXN7L3 KO	peak211053
20.17354533487648	0.09250120402555978	0.30217719500627566	0.306115767682729	0.7595165029638485	0.922039299906793	ATXN7L3 KO	peak211054
34.07639730077569	-0.13684287148053215	0.2665022497311742	-0.5134773594540688	0.6076174440975162	0.8568929886797824	ATXN7L3 KO	peak211055
332.58950296777135	0.06231842365965101	0.09546314337169623	0.652800876428376	0.51388465853427	0.8074393162553113	ATXN7L3 KO	peak211056
142.0209493748575	0.06898748674224514	0.12755742256130426	0.5408347500051568	0.5886214885685457	0.8474070007473021	ATXN7L3 KO	peak211057
64.38615096371369	0.17848852577871047	0.1509437540981779	1.1824836797328937	0.23701383744176469	0.5901030770709126	ATXN7L3 KO	peak211058
55.62577318664324	0.6877691983199175	0.15887050987168808	4.329118090420903	1.4970764545504723e-5	7.353173567312424e-4	ATXN7L3 KO	peak211059
24.94382840333482	0.1440064836206914	0.24711887435278382	0.5827417432110408	0.560067167775941	0.83312681399801	ATXN7L3 KO	peak211060
26.159307444006753	0.01907646798408257	0.3693541999628794	0.051648168576395724	0.9588090375568737	0.9888272333165803	ATXN7L3 KO	peak211061
79.35692569957459	-0.01990918033174577	0.15669103440573742	-0.12706011168573134	0.8988928217809747	0.9702667345449065	ATXN7L3 KO	peak211062
189.69443081171215	0.08686278492151893	0.09099572821349747	0.9545809086523086	0.33978967552341627	0.687908039088326	ATXN7L3 KO	peak211063
201.65071471343452	0.13922867148981438	0.11845019411977727	1.1754195299082908	0.23982691383831892	0.5928760057946852	ATXN7L3 KO	peak211064
53.55308069370365	-0.0021393758999865113	0.16504722686963344	-0.012962204458462967	0.9896579467992322	0.9971430443802559	ATXN7L3 KO	peak211065
33.58284478416933	-0.44874797114688825	0.24615877866999974	-1.8230021028357448	0.0683030724042157	0.31376895753900674	ATXN7L3 KO	peak211067
54.206838762890605	-0.1653432802712312	0.1988896896713846	-0.831331581563728	0.40578633824032284	0.7387082962365886	ATXN7L3 KO	peak211072
352.50520616719086	0.10110668699424404	0.0912142660880643	1.10845256263564	0.26766641524711193	0.6211477217279389	ATXN7L3 KO	peak211073
105.70068135501604	0.020301897860628068	0.1266487710194688	0.1603007885288299	0.8726441377521168	0.9621645622244874	ATXN7L3 KO	peak211074
115.46156170916628	0.024315481398600486	0.1453053474679299	0.16734058190093187	0.8671020745611997	0.9602279664772723	ATXN7L3 KO	peak211075
26.839075866509088	-0.1870342915304676	0.2644545009191436	-0.7072456353754892	0.47941384338513443	0.7874107567226019	ATXN7L3 KO	peak211078
27.37269269604054	0.049283629405575596	0.22804957776534532	0.2161092771515089	0.828902568458553	0.9476935033703262	ATXN7L3 KO	peak211082
37.15331497214827	0.24941415623409505	0.19673028414440766	1.2677974685941864	0.2048702864254077	0.551246246857476	ATXN7L3 KO	peak211083
21.789257927079813	-0.2028383186506649	0.27257335750311845	-0.7441604730144775	0.4567793978851927	0.7731311118247252	ATXN7L3 KO	peak211084
70.23743375147035	0.17604560934157096	0.14490042634871825	1.2149419693072436	0.2243882251288525	0.5755620639823977	ATXN7L3 KO	peak211085
25.27212195105477	0.23162650055974784	0.2705066807496581	0.8562690574511461	0.3918489724087043	0.728823033781655	ATXN7L3 KO	peak211086
56.880714715970605	0.028205019122036726	0.1988798767741125	0.1418193714695024	0.8872226825062336	0.9666558406649314	ATXN7L3 KO	peak211094
20.570802303201862	0.5376863522990807	0.32330104799106546	1.6631135458426964	0.09628970888581698	0.37854497741491805	ATXN7L3 KO	peak211096
43.33401130805232	-0.1728187783372787	0.20561807363014803	-0.840484376135794	0.400636858070886	0.7351381782398002	ATXN7L3 KO	peak211105
35.447725225930164	-0.2717209069539151	0.2914229047513576	-0.9323937910293898	0.35113305239337106	0.6967970701825715	ATXN7L3 KO	peak211107
79.37910555098624	0.13815408092658696	0.12985693622036668	1.0638945053511817	0.28737649243919056	0.6404744463757204	ATXN7L3 KO	peak211108
680.0100543654869	0.13923519604333612	0.09488079312605108	1.467475043746307	0.1422468733061728	0.46229737092244644	ATXN7L3 KO	peak211109
54.84251911373918	0.044006690951356515	0.20106803175340054	0.21886468260319186	0.8267554586688127	0.9470185754828027	ATXN7L3 KO	peak211110
33.266886577185915	0.17161964724021725	0.20600009615511092	0.8331046948201112	0.4047856860319697	0.7378971700163869	ATXN7L3 KO	peak211113
29.38207764615346	0.07878867014421165	0.25868329624122116	0.304575793215274	0.7606892587729895	0.9224676446142779	ATXN7L3 KO	peak211114
34.02102728251716	0.2582563489408968	0.27538696411123037	0.9377943860719041	0.3483500866922132	0.6945165506490207	ATXN7L3 KO	peak211115
29.98723481882832	0.002503017212540205	0.21851101995656436	0.011454878628262112	0.990860529068538	0.9973941606830655	ATXN7L3 KO	peak211117
126.73928450753975	0.08936902460606719	0.15223078182375888	0.5870627709810476	0.5571615498058591	0.8317577185015717	ATXN7L3 KO	peak211118
31.172840511710362	-0.06581675094729178	0.22498890497436388	-0.2925333182753665	0.7698788891055262	0.926384517625276	ATXN7L3 KO	peak211119
24.712682458469715	0.2731812195112544	0.24900893409419791	1.097073968470193	0.27260905864386115	0.6261811517392859	ATXN7L3 KO	peak211123
36.44030914974418	-0.40320129637526636	0.20372882098194497	-1.9791077886373238	0.04780387175076209	0.2550955753644564	ATXN7L3 KO	peak211125
26.67144856866265	0.30264098492314534	0.2432518963108285	1.244146456874602	0.21344566561932887	0.5621333366175791	ATXN7L3 KO	peak211128
39.41994804540067	0.2611521268041923	0.23852147161404488	1.094878901412978	0.2735696935148158	0.6271118864665522	ATXN7L3 KO	peak211130
317.39326632116723	-0.3295388112458279	0.09971662235659541	-3.3047530437540105	9.506012062731575e-4	0.017801480713308455	ATXN7L3 KO	peak211133
47.915380340782335	-0.4832793314611559	0.21367825329282725	-2.26171509741267	0.02371501134745324	0.1676003120342765	ATXN7L3 KO	peak211134
57.491520361281225	0.33905814487039854	0.16956506726452147	1.9995754452269812	0.04554612760894955	0.24788099911856945	ATXN7L3 KO	peak211135
22.238104380580715	0.4985426247647067	0.26038947318183664	1.9146036077140554	0.05554307469877653	0.27886782085342604	ATXN7L3 KO	peak211136
22.12450258685543	-0.43571964970100596	0.30339341370618944	-1.4361539506686956	0.15095853913917243	0.4762560985628786	ATXN7L3 KO	peak211137
21.057010583272998	-0.20886788925096741	0.3334316316624528	-0.6264189399475253	0.5310401898202896	0.8173564481811552	ATXN7L3 KO	peak211138
37.71354025497809	0.1700305891293607	0.1935241293040837	0.8786014939883404	0.37961738547295487	0.7197426458326066	ATXN7L3 KO	peak211140
25.4572183614544	-0.1746409816191834	0.2827989997134069	-0.6175445521241851	0.5368756045796184	0.8208643829964176	ATXN7L3 KO	peak211141
80.07491142027399	-0.33347067186387597	0.15602271516859553	-2.1373212964761774	0.032571867862726256	0.2038529355853014	ATXN7L3 KO	peak211142
64.73380241351367	-0.5357823813496542	0.19460614900839104	-2.7531626522579833	0.00590225642205166	0.06666896958354364	ATXN7L3 KO	peak211143
31.51734736801977	0.3558486816455069	0.22455970303817585	1.5846506600741788	0.11304572792233825	0.4109602715463127	ATXN7L3 KO	peak211147
58.653797779698024	0.02170725960450084	0.19048965709988402	0.11395505632685637	0.9092734211367886	0.9731561580603693	ATXN7L3 KO	peak211148
23.493237232185045	-0.007481241192360139	0.30661193107995705	-0.02439970671072552	0.9805337822680198	0.9946630676555831	ATXN7L3 KO	peak211154
106.07437260617142	-0.196491647341071	0.1359175325855172	-1.445668145994642	0.14827030288748977	0.47198117597772477	ATXN7L3 KO	peak211156
53.44739477752162	0.12607305690369866	0.18463472490052454	0.6828241923160603	0.4947179407796862	0.7964346760836486	ATXN7L3 KO	peak211157
23.81889468414337	0.07911808784292255	0.26051726414431853	0.30369614122422833	0.7613593980985421	0.9227230649188949	ATXN7L3 KO	peak211159
16.748610112481636	0.15054514926319523	0.3906454116786468	0.38537544474485436	0.6999592725886234	0.898699984037851	ATXN7L3 KO	peak211160
63.8674905338875	-0.27244432966148846	0.19535730852561167	-1.394595020363779	0.16313799757544997	0.4944138359146883	ATXN7L3 KO	peak211161
47.45838125894807	0.14362152169408782	0.16488414904906384	0.8710450490383463	0.38372955619662447	0.7226620824147313	ATXN7L3 KO	peak211163
448.1079705645984	-0.03130634635559476	0.09615348819785352	-0.3255872141754877	0.7447366871453236	0.9162535624830158	ATXN7L3 KO	peak211164
153.49092281814094	-0.0824968116184412	0.16300728307684914	-0.5060927957405953	0.6127915077696826	0.8595600035341779	ATXN7L3 KO	peak211165
83.69237002298884	0.053561024941418275	0.14042658602572536	0.3814165569161255	0.7028941772754473	0.8997274189810041	ATXN7L3 KO	peak211166
353.2362337197282	0.016748142298824518	0.09953843346428777	0.1682580458214001	0.8663802778297837	0.959941668751536	ATXN7L3 KO	peak211167
28.79422906282607	0.17735933258651504	0.28657275393318327	0.6188980988327585	0.5359834910369297	0.8203904568773179	ATXN7L3 KO	peak211168
25.642774138125176	0.5867586071892085	0.25794891109102935	2.274708602984345	0.022923416071915576	0.16395653578144334	ATXN7L3 KO	peak211169
40.71775575706387	0.14335423062299196	0.1747427748276037	0.8203728638532907	0.4120035801581912	0.7435121788846778	ATXN7L3 KO	peak211172
98.6277295500506	0.24359301765169214	0.13296793454953534	1.831968124322071	0.0669561697768954	0.3104112746984055	ATXN7L3 KO	peak211173
70.3339158579113	-0.39622835195974176	0.23082806586758403	-1.7165518866628664	0.08606107985497874	0.35626529800537404	ATXN7L3 KO	peak211176
50.36135671388611	0.07526621824020609	0.2849251320868894	0.2641613875509348	0.7916555628082483	0.9343080639453069	ATXN7L3 KO	peak211177
31.51667693516464	0.03924157068449178	0.26989269211473543	0.14539693674925291	0.8843974830850074	0.965693611021023	ATXN7L3 KO	peak211178
83.4923006714476	0.01100527124538187	0.14192445011938526	0.07754316635452425	0.9381914528426033	0.9824117982143227	ATXN7L3 KO	peak211179
64.74006457609761	7.595602974574083e-6	0.1543635889334863	4.9205923670555177e-5	0.999960739353219	0.9999991902684687	ATXN7L3 KO	peak211180
45.33938141519803	-0.11344338782082443	0.22031998810896358	-0.5149028410655087	0.6066209154732789	0.8563897584494888	ATXN7L3 KO	peak211181
17.74859291079141	0.06473570350503481	0.3830100161095591	0.1690183044365015	0.8657822436762053	0.9597318159341391	ATXN7L3 KO	peak211183
28.22474116760858	0.11555655309313921	0.2470056446056932	0.4678296047752577	0.6399064477888489	0.8724275326047419	ATXN7L3 KO	peak211185
20.809536887858762	0.36023646991780794	0.26252416164518344	1.3722031056504747	0.17000021889444586	0.5043015494748051	ATXN7L3 KO	peak211186
93.07730810361983	0.15713013548140506	0.12720518924598737	1.235249414059275	0.21673769394106832	0.5662387233141681	ATXN7L3 KO	peak211187
297.6432854443288	0.056235887307607695	0.11468529042494706	0.4903496089100448	0.6238865281143422	0.8647519141732948	ATXN7L3 KO	peak211188
51.71228058609196	-0.06635697119589792	0.16456723369031215	-0.4032210404701253	0.6867856225059307	0.8932699525904004	ATXN7L3 KO	peak211189
22.670222070683916	0.28845811292524925	0.26568186594299475	1.0857275181405923	0.27759956226232496	0.6309493225229521	ATXN7L3 KO	peak211191
132.58345914685685	0.050281139065580974	0.13426056316753013	0.3745041572843713	0.7080292642048039	0.9019797010669338	ATXN7L3 KO	peak211192
181.23031930874075	-0.06676931503816547	0.15421120587637613	-0.4329731724664113	0.665034259770434	0.8840245085002668	ATXN7L3 KO	peak211193
119.6707000484809	-0.12990218878220294	0.1770573944451982	-0.7336727685914837	0.46314819900154897	0.7771558401739874	ATXN7L3 KO	peak211195
193.2490153770526	-0.38722935001474484	0.10202988888320534	-3.795254059896216	1.4749234147764845e-4	0.004383486573513129	ATXN7L3 KO	peak211197
37.501650229747	0.010777028713411409	0.20429605639071136	0.05275201540259102	0.9579294943894556	0.9884905820035974	ATXN7L3 KO	peak211198
80.02322004079718	-0.08037780997946556	0.17747954941984373	-0.45288491120362645	0.6506316165809765	0.8772168434182392	ATXN7L3 KO	peak211200
51.0319432421186	0.09292561890082962	0.19079775708604227	0.48703727087800003	0.6262319187125223	0.8656141952638436	ATXN7L3 KO	peak211201
61.42720303214128	0.06959043157089208	0.15152468798467628	0.4592679417226701	0.6460417661531115	0.8753262626632455	ATXN7L3 KO	peak211202
269.876956149973	-0.1436224726203339	0.11845927173674725	-1.212420695439585	0.2253513828122008	0.5766391149370793	ATXN7L3 KO	peak211203
59.75622097296193	0.183961412769662	0.1623445991221344	1.1331538823245049	0.257149637113818	0.6110915898423267	ATXN7L3 KO	peak211205
158.33583488505198	0.05412173906358883	0.10868375803621937	0.4979744907749004	0.6185020220613031	0.8621770551491333	ATXN7L3 KO	peak211206
558.3800278755643	0.05790282120806669	0.0893985551030448	0.6476930319659562	0.5171835119459687	0.8092510588565305	ATXN7L3 KO	peak211207
24.19389354923338	0.4115738674852727	0.24334120161259962	1.6913447651191444	0.09077097499821164	0.36646376974286043	ATXN7L3 KO	peak211209
77.50124696960324	0.740149656484616	0.18399326430675553	4.02269973997869	5.753482516490922e-5	0.002116120312716707	ATXN7L3 KO	peak211214
76.42465559171073	1.3716906130331559	0.1648946209184685	8.318589201956947	8.901649330786504e-17	2.809379468475648e-13	ATXN7L3 KO	peak211215
28.74192759087648	0.8530005335122244	0.20713532384629485	4.118083375026825	3.820364876495734e-5	0.0015328271117804751	ATXN7L3 KO	peak211216
41.128532732045684	0.05123726392062731	0.20185921921769256	0.2538267220055534	0.7996294281902566	0.9373352457336162	ATXN7L3 KO	peak211220
84.75052939502329	-0.2823231499958927	0.1535884120807129	-1.8381800174320957	0.06603588330124478	0.30799926666426253	ATXN7L3 KO	peak211221
26.340895406557074	-0.40523442117395053	0.2835099646959514	-1.4293480710935216	0.15290421583395006	0.47945758476476724	ATXN7L3 KO	peak211222
28.263959455085878	0.11915081300489716	0.23565313580644776	0.5056194673461122	0.6131238126478227	0.8596645761202487	ATXN7L3 KO	peak211223
50.50926967693512	-0.3388351326704466	0.1875249154334438	-1.8068806051039428	0.07078089719380054	0.32003640993918714	ATXN7L3 KO	peak211224
156.86927309089577	-0.530861837579386	0.13623097426200156	-3.896777810297562	9.748097474097647e-5	0.0031730624152410056	ATXN7L3 KO	peak211227
27.41884023406245	-0.37684919834201086	0.26411486519717337	-1.4268382737968057	0.1536265162464602	0.48063787930439017	ATXN7L3 KO	peak211228
25.20468698701855	0.48251964816380444	0.2419613260270701	1.9942015366117691	0.04613003430539683	0.2496481585837655	ATXN7L3 KO	peak211230
119.62113979385346	0.09411463584880041	0.11359331529509728	0.8285226609004731	0.4073745668857354	0.7401017995745317	ATXN7L3 KO	peak211231
1054.9360064381501	0.005881945542341181	0.0879400823182311	0.06688583166269994	0.9466725924736382	0.9847734523149093	ATXN7L3 KO	peak211232
205.4966010564424	-0.05815075101495073	0.12184564572952816	-0.4772493154497554	0.6331845980241995	0.8690392087412836	ATXN7L3 KO	peak211233
30.034308151269887	-0.03200041521114309	0.26069483237840413	-0.12275047771063527	0.9023046906451264	0.9711873714347481	ATXN7L3 KO	peak211235
122.29097456106764	-0.1311592274816261	0.14185010052406852	-0.9246326015776883	0.35515704874357845	0.6999283950639885	ATXN7L3 KO	peak211236
32.542413550460935	-0.04123150530515476	0.277076641384651	-0.14880902662565199	0.8817043277324988	0.9648172518365874	ATXN7L3 KO	peak211237
31.368328650027912	-0.030903333530770148	0.2264460967439816	-0.13647103648560233	0.8914489198450075	0.9680040748112728	ATXN7L3 KO	peak211238
54.482645524116045	-0.16320712179871555	0.19037081939609019	-0.8573116526810909	0.3912726702661484	0.7285240789200825	ATXN7L3 KO	peak211240
264.5162559195697	0.013936916649022031	0.09386354279337127	0.14848061594800863	0.8819634826170213	0.9648648241128195	ATXN7L3 KO	peak211241
80.9880481713414	-0.009079910172881022	0.14429471983531922	-0.06292614298876459	0.9498253169990292	0.9858651012220037	ATXN7L3 KO	peak211242
47.147123317998094	0.1538649416028862	0.16946850113957537	0.9079264911664146	0.3639170602940261	0.7069131557626209	ATXN7L3 KO	peak211243
56.51114384630167	0.10717556458582835	0.21278102802498952	0.5036894763627205	0.6144796046605181	0.8603414818183595	ATXN7L3 KO	peak211244
27.544915003632358	0.304527474190538	0.2236784072444484	1.3614522650714924	0.1733708089263939	0.5090180950967655	ATXN7L3 KO	peak211247
135.05721643296366	-0.012124402789237943	0.11125103925557117	-0.1089823777860195	0.9132164675629575	0.9745057602551811	ATXN7L3 KO	peak211248
594.8890921960569	-0.06653521425397907	0.08761529287500514	-0.7594018358062262	0.44761221568133797	0.7671588823874855	ATXN7L3 KO	peak211249
72.15694427529607	-0.11741232750368447	0.1652858917044596	-0.7103590408891296	0.47748151592033206	0.7861810620720688	ATXN7L3 KO	peak211250
27.742250964021164	0.13519163791689867	0.3093550448636188	0.4370112599149588	0.6621031821074399	0.8826220385854677	ATXN7L3 KO	peak211251
43.547111262665936	-0.28360124366739864	0.22678942152589496	-1.2505047270691012	0.2111152296164049	0.5594954055539202	ATXN7L3 KO	peak211252
27.800783554664974	0.19991393290159987	0.27791829757688424	0.7193262719461464	0.4719399122149233	0.7826844432196302	ATXN7L3 KO	peak211258
66.67486755723793	0.3299573451820901	0.17511983573677692	1.8841803031271103	0.059540590906023254	0.29033968856740017	ATXN7L3 KO	peak211259
396.2412507931201	0.09932811289134036	0.09486796190256472	1.0470143017656108	0.295092982083883	0.6481863958455297	ATXN7L3 KO	peak211260
22.646563829618472	-0.13065471883735721	0.2547600703042078	-0.5128539911350434	0.6080534591106992	0.8571248776503373	ATXN7L3 KO	peak211261
47.12295266303216	-0.8344022789031081	0.2123605138274966	-3.92917809372464	8.523669645143939e-5	0.0028721978406931756	ATXN7L3 KO	peak211262
205.74160689568208	-0.6506106580174794	0.14597936873550446	-4.45686718372033	8.31660931598352e-6	4.5860056980153043e-4	ATXN7L3 KO	peak211263
78.08358293384661	-0.4450538913409757	0.1510228306677995	-2.9469311982368263	0.003209446039622366	0.04360384313933911	ATXN7L3 KO	peak211264
44.81432525348996	0.253243168126544	0.19490312351143088	1.2993284230854902	0.19383124404060703	0.5368308888026576	ATXN7L3 KO	peak211271
81.2577675491452	0.00911625429215193	0.142347438940619	0.06404227824537696	0.9489365627105153	0.9855521854792314	ATXN7L3 KO	peak211272
355.89057089755636	0.15760119889475024	0.08468568543529598	1.8610134414648543	0.06274227854328697	0.2990124455423222	ATXN7L3 KO	peak211273
79.98332721844044	0.17597852930008892	0.14035786721686944	1.2537845778760757	0.20992031620675686	0.5579806516243503	ATXN7L3 KO	peak211274
65.05733091413235	0.07956473405842754	0.16745392004454315	0.47514405179205793	0.6346843017555511	0.8699399199499602	ATXN7L3 KO	peak211276
21.160231301736488	-0.8696677794846867	0.3408834776731054	-2.5512171649418156	0.010734741414204945	0.10044259119367073	ATXN7L3 KO	peak211281
75.25204526613383	-0.684306150861528	0.1650165379271105	-4.146894362574696	3.370154584567708e-5	0.0013979450223508998	ATXN7L3 KO	peak211282
221.72603834961717	0.004671112456791222	0.10889329682376586	0.042896235057985274	0.9657842499783517	0.9905151691692861	ATXN7L3 KO	peak211283
79.10934025714856	3.9598971199788034e-5	0.14483479423651732	2.734078603731251e-4	0.999781852092124	0.9999239394537569	ATXN7L3 KO	peak211284
40.157198863258856	-0.13998951983845778	0.20762007045922415	-0.6742581270145134	0.5001472203399002	0.7999488721927326	ATXN7L3 KO	peak211285
19.058164738924535	-0.7088976207593444	0.34966504923651653	-2.027361963419569	0.04262540888109494	0.23861729514226018	ATXN7L3 KO	peak211286
70.32505819642545	0.09336894678413214	0.14832089990098457	0.629506339608666	0.5290176196355183	0.8162669540534397	ATXN7L3 KO	peak211287
32.01579066125427	-0.15283707531845717	0.225725680960149	-0.6770920998813598	0.49834752102604185	0.7987232440825756	ATXN7L3 KO	peak211288
70.32779981047516	-0.03781861930152907	0.20654873191352768	-0.18309780433492065	0.8547212785396993	0.956431148507515	ATXN7L3 KO	peak211290
24.580518652049957	0.09820530329317466	0.2867687209265989	0.34245472440598296	0.7320087110692857	0.9112683485983508	ATXN7L3 KO	peak211291
17.3834607642279	-0.40781939972896036	0.32734580870462376	-1.245836631734457	0.21282437807441032	0.5613570474822166	ATXN7L3 KO	peak211292
122.28911624912152	0.28817332828860104	0.1386846265886143	2.0779039131959522	0.037718210040111534	0.22207356674447373	ATXN7L3 KO	peak211294
21.488067219543204	0.19241347636368497	0.3023035981358867	0.6364908573704582	0.5244565381306192	0.8136130507308266	ATXN7L3 KO	peak211295
27.605253965068496	0.25687043739983606	0.25812032961640813	0.9951577149369462	0.3196595639537084	0.6707153050811319	ATXN7L3 KO	peak211296
70.26316284518535	0.3565739281168457	0.2220340219115351	1.6059427516874656	0.10828648903187962	0.40232591367512777	ATXN7L3 KO	peak211297
23.13461650402682	-0.1341888448598664	0.2407842415411539	-0.5572991155940384	0.5773230798604263	0.8413191765676278	ATXN7L3 KO	peak211300
23.408318414094776	0.11902054947793927	0.2640880463875537	0.45068510713004634	0.6522165175710701	0.8778517154516946	ATXN7L3 KO	peak211301
43.70817568650591	0.0026469286842272463	0.2234427753557671	0.011846114424656553	0.9905483892536747	0.9973551527706228	ATXN7L3 KO	peak211302
25.300336480244052	-0.18426109550612757	0.2625971427891942	-0.7016873586246417	0.482874158295726	0.7895649336663865	ATXN7L3 KO	peak211303
19.14460377683199	0.3249696912808742	0.2879580425344519	1.1285313944374176	0.2590955659679459	0.6127817206157674	ATXN7L3 KO	peak211304
25.69900274668594	-0.3431592746810397	0.25260501306671934	-1.3584816489386244	0.17431090169468344	0.5103740348804302	ATXN7L3 KO	peak211305
21.92885322310486	-0.01495317118858629	0.32204837040725554	-0.04643144497106701	0.962966374069587	0.9896468688241442	ATXN7L3 KO	peak211307
33.88982595384841	-0.42795169693401397	0.3281542755561266	-1.3041173887152913	0.19219356094964404	0.5344651039455363	ATXN7L3 KO	peak211308
33.00143830006197	0.09487051578113684	0.31532494141523937	0.30086587935397563	0.7635167698099696	0.9237074146238279	ATXN7L3 KO	peak211309
35.13672954778465	0.4576003682250195	0.21794924698435383	2.0995730637136347	0.03576641435167506	0.21545400991012903	ATXN7L3 KO	peak211310
148.33571301994783	0.3004827179831107	0.1241283302594882	2.4207424473926027	0.015488846838622975	0.12766056109982007	ATXN7L3 KO	peak211311
24.007080767694045	0.5529510753985687	0.25210314689079133	2.1933525313672573	0.0282819895532997	0.18732540104530498	ATXN7L3 KO	peak211312
21.33095723710264	-0.014789157329025769	0.3258033028423993	-0.04539290179074619	0.9637941387078224	0.9898871784753634	ATXN7L3 KO	peak211313
31.444224411091003	0.33066672099173505	0.21611276802371138	1.5300656412649116	0.12600048185173196	0.43485211730690704	ATXN7L3 KO	peak211317
76.07140990698569	0.33828172251589084	0.13758273895707215	2.4587511855061974	0.013942120698245032	0.11931880985202871	ATXN7L3 KO	peak211318
47.601611416875755	0.19257632520098544	0.18440906323493256	1.044288831702637	0.2963517784383495	0.6494415227605848	ATXN7L3 KO	peak211319
21.913591967280475	-0.003271537538901536	0.2638580826069206	-0.012398852847631996	0.9901074002093103	0.9972134020155872	ATXN7L3 KO	peak211320
43.01463318019658	0.2755802119153433	0.1740886861522576	1.582987487620657	0.11342431630978296	0.41172105303394274	ATXN7L3 KO	peak211321
34.55219501695775	0.1418813212862602	0.22298499678535869	0.6362819173113812	0.5245926888144088	0.8136495216795495	ATXN7L3 KO	peak211322
29.83098743129076	0.17503739657577286	0.22298063197692664	0.7849892388585803	0.43245987800408026	0.7569720585708948	ATXN7L3 KO	peak211323
26.765080430921092	0.15284129230874036	0.2535458909934809	0.6028151026619089	0.5466316985936641	0.8260337105301785	ATXN7L3 KO	peak211324
263.081883913736	-0.010300398693487596	0.15340370552452476	-0.06714569676311283	0.9464657151992628	0.9847337752153285	ATXN7L3 KO	peak211325
55.096931719899715	0.1819504562607921	0.16176743831900964	1.1247656398068258	0.26068835826904413	0.6144864599626964	ATXN7L3 KO	peak211329
949.9154190803474	-0.06625436101550955	0.07397509956553046	-0.8956305757563525	0.3704501000134161	0.7123170675635868	ATXN7L3 KO	peak211330
121.88009721111804	-0.05043528518574348	0.11082441238741167	-0.4550918349057931	0.6490431719457115	0.876491285143442	ATXN7L3 KO	peak211331
328.173128712384	0.2084798757177705	0.09547025811136421	2.1837154297266355	0.02898316525711937	0.19003491367565253	ATXN7L3 KO	peak211332
45.68123390284955	0.5981594781283475	0.19798138305986196	3.0212915420814443	0.002516988841289159	0.03656017487220376	ATXN7L3 KO	peak211333
29.452882441431928	0.22946057017550953	0.23641141351087822	0.9705985289282624	0.3317482388126986	0.6811889490973534	ATXN7L3 KO	peak211340
42.38259487091957	0.036520303761344707	0.23842074976293615	0.1531758615710133	0.8782595926935628	0.9638710262286675	ATXN7L3 KO	peak211341
137.91436244973934	0.020023811452863558	0.13291253784548834	0.15065404496407528	0.8802486261680984	0.9645125316928845	ATXN7L3 KO	peak211342
204.14272001901773	0.01354634322399034	0.09773154953561215	0.13860767877269994	0.8897601751052882	0.9675018403821652	ATXN7L3 KO	peak211343
487.5131357047403	-0.007708895456330542	0.07723091900339644	-0.09981618185835031	0.9204902609455964	0.9770974362907534	ATXN7L3 KO	peak211344
866.5953828097789	-0.06613206224337927	0.06886525710917368	-0.9603109756569786	0.33689872776734	0.6854186159218616	ATXN7L3 KO	peak211345
65.56869571829336	0.22160905692043514	0.13962385131535912	1.587186249574949	0.11247046809392543	0.4098835915624844	ATXN7L3 KO	peak211346
47.404117266277545	0.28289934600185596	0.2035766833506512	1.3896451270628827	0.1646366652195209	0.4965536305796719	ATXN7L3 KO	peak211348
40.74027248419037	-0.04298213690517248	0.18610429140888018	-0.23095725831887798	0.8173480072686292	0.9438092205473576	ATXN7L3 KO	peak211349
449.33721961132784	-0.027740528020817175	0.11762772671177546	-0.2358332409907921	0.8135620729760585	0.9423251969717523	ATXN7L3 KO	peak211351
37.56255060182146	0.28237453422621533	0.19516590393552066	1.4468435752973883	0.14794073926382112	0.4714400320444567	ATXN7L3 KO	peak211353
74.95259091368362	-0.18218027236562642	0.16395627651493208	-1.1111515596600818	0.26650311775060814	0.6201191793777547	ATXN7L3 KO	peak211354
311.9151453361598	-0.10022078891667613	0.1010868411179214	-0.9914325920993515	0.3214743922060851	0.6721345955953151	ATXN7L3 KO	peak211355
85.21340696845265	0.10633107272895978	0.13985063598297737	0.7603188357463202	0.44706402555396674	0.7669075508797366	ATXN7L3 KO	peak211356
97.046571741743	0.2702235646100929	0.11775149078176995	2.294863214181305	0.02174096453665938	0.15854603631421554	ATXN7L3 KO	peak211358
41.125449899120675	0.2352269732727375	0.19852261138094388	1.1848875633685971	0.23606190524665085	0.5890163294663942	ATXN7L3 KO	peak211359
50.20351141188873	-0.5428933360972118	0.2244229570451173	-2.419063286774491	0.015560532703833712	0.12803086851329964	ATXN7L3 KO	peak211363
16.04395081677429	-0.12254985233345672	0.4246813972159758	-0.2885689204585828	0.7729112819943991	0.927596149573621	ATXN7L3 KO	peak211365
25.036104105592354	0.2130850191909067	0.262174485239761	0.8127603225616652	0.41635548828775215	0.7464797863537015	ATXN7L3 KO	peak211366
25.74846424894478	-0.6862758821564485	0.27588236000849964	-2.4875670997424595	0.012862018791160206	0.11325701015214089	ATXN7L3 KO	peak211367
23.15990523653208	-0.2667968431046528	0.3167830929971027	-0.8422066991658955	0.39967226462607786	0.734415056388611	ATXN7L3 KO	peak211369
22.806979925993275	-0.1588003343019868	0.3729841402436003	-0.4257562645914983	0.6702854587916205	0.8860204272790521	ATXN7L3 KO	peak211370
22.228076700149195	0.06795515275441141	0.3448440953807522	0.19706050839983263	0.8437801871401329	0.9527323323365862	ATXN7L3 KO	peak211371
17.166595650933246	-0.2285127979379276	0.4083194422801713	-0.559642217039305	0.5757235028862706	0.8406798456915267	ATXN7L3 KO	peak211372
21.82368390006201	0.32573432143825143	0.3458006823244581	0.9419713091619096	0.3462073291909254	0.6928677481971658	ATXN7L3 KO	peak211373
347.2224375966295	0.024123246257840732	0.10119881045407034	0.23837480054955001	0.8115904104136772	0.9416104538010195	ATXN7L3 KO	peak211374
112.86277785736957	0.05478780576952019	0.11740782206739007	0.46664527801284766	0.6407536868907397	0.8728672098428414	ATXN7L3 KO	peak211375
33.21191283701705	0.2509352272752089	0.22845930332540737	1.098380427597592	0.27203840527718015	0.6255367910026427	ATXN7L3 KO	peak211376
58.61253616462811	-0.4741278629307263	0.23954323600677346	-1.9792997324179071	0.0477822697182363	0.2550295600630537	ATXN7L3 KO	peak211379
31.40744499123318	0.47318777596525846	0.21982799092449232	2.152536508090962	0.03135512309121633	0.199288691125606	ATXN7L3 KO	peak211380
52.5087374756679	0.30191864034290455	0.24841855198083337	1.2153626930656891	0.22422779034650414	0.5753610553796343	ATXN7L3 KO	peak211381
19.42325424162846	-0.03772201954612533	0.3225351222332386	-0.11695476537543394	0.9068958993970053	0.9724212628633216	ATXN7L3 KO	peak211383
65.70244954303462	-0.1488584802630397	0.15711312153164136	-0.94746052278683	0.3434041633415122	0.6904436369678016	ATXN7L3 KO	peak211384
802.4473263934202	-0.006063022361281733	0.08869597303913415	-0.06835735776422032	0.9455011659652541	0.9845507359460208	ATXN7L3 KO	peak211385
27.36544844663449	-0.3120446998035009	0.3680681728272141	-0.8477904987182555	0.3965546554206665	0.7322845277174982	ATXN7L3 KO	peak211388
50.783170924447354	-0.3639076046876635	0.20936684934286787	-1.7381338346058466	0.08218723433657023	0.3475519294935847	ATXN7L3 KO	peak211389
127.03590611117923	0.05193677153998433	0.15013112354745722	0.3459427353420615	0.7293857510483177	0.9101552645723981	ATXN7L3 KO	peak211392
40.79722226851114	0.43697120256292743	0.19008317667585645	2.2988420659029822	0.021513909148795068	0.1574590558922494	ATXN7L3 KO	peak211393
85.96386904240228	-0.1779602534964128	0.14351849117410387	-1.2399813573884864	0.21498228965664107	0.5639167055393924	ATXN7L3 KO	peak211394
35.559273876012014	0.24756476044321302	0.2189349309162469	1.1307686690613952	0.2581524702075138	0.611965917455868	ATXN7L3 KO	peak211397
55.320537113047244	0.019653078696299713	0.16705642616640895	0.11764335648317298	0.9063502499504311	0.9722804350305797	ATXN7L3 KO	peak211398
30.69650381618414	0.8115143871767063	0.2365244797547887	3.430995337218478	6.013709374925875e-4	0.012674503448577436	ATXN7L3 KO	peak211400
83.7280411925008	0.41634018111180965	0.15214329406878427	2.7365003739407765	0.006209652439024939	0.06906841445994949	ATXN7L3 KO	peak211401
34.102873149730755	-1.1025350659082715	0.2525039746164194	-4.3664067766978345	1.2630715874798643e-5	6.41188219663418e-4	ATXN7L3 KO	peak211403
22.220539586628515	0.2281865174614241	0.24065666707707675	0.9481828209161612	0.34303639116550966	0.6902617504710651	ATXN7L3 KO	peak211405
54.148385165396036	-0.6182441557544189	0.19368251902099248	-3.19204933351476	0.0014126720230124086	0.023893665595369228	ATXN7L3 KO	peak211406
35.25408358519807	0.057395362804792585	0.31787646198264063	0.18055870650758335	0.8567139704875512	0.9572062628489736	ATXN7L3 KO	peak211407
27.344294576260733	0.14520425160950537	0.26003104238888286	0.5584112199663793	0.5765636129540526	0.8410291221303532	ATXN7L3 KO	peak211408
45.80067831660226	-0.6263232999981828	0.2148428322793527	-2.915262721838429	0.003553892327727827	0.04684457278916564	ATXN7L3 KO	peak211409
101.0725100188087	0.20365848180266388	0.12295580754124205	1.6563551236435285	0.09764992339716673	0.38115385602921903	ATXN7L3 KO	peak211411
586.1306238654992	-0.225625197729622	0.09667370322709141	-2.33388388153102	0.019601802968445357	0.14844510337052153	ATXN7L3 KO	peak211413
43.12056236825409	-0.24943625139621783	0.21769932779558052	-1.1457832870776627	0.2518848321116833	0.6057429808469758	ATXN7L3 KO	peak211414
29.324309292518222	-1.0369535026698977	0.40386932928291347	-2.5675470442656567	0.01024208907339052	0.09724379431115893	ATXN7L3 KO	peak211415
45.76964383834625	0.09104897041605559	0.2731729079237181	0.33330161145218856	0.7389066231018977	0.9140582436233787	ATXN7L3 KO	peak211416
29.328255057542997	-0.7219052042208169	0.3076483057222199	-2.3465274821719175	0.018949268713414638	0.1453662534167839	ATXN7L3 KO	peak211417
58.30840535545001	-0.465734174993797	0.22192163489077757	-2.0986425015434653	0.0358484267894779	0.21573777551783616	ATXN7L3 KO	peak211418
67.13201422504495	0.3550759154845339	0.21109885071253315	1.6820362322486708	0.09256181427815588	0.3706195431982318	ATXN7L3 KO	peak211419
56.5227970433211	0.23939218496153658	0.18216886292707551	1.3141224088189445	0.1888050141826446	0.5298048498657653	ATXN7L3 KO	peak211420
113.01936764508606	0.01935132692671566	0.13587711607045966	0.14241785141127772	0.886749962720795	0.9664248091184952	ATXN7L3 KO	peak211421
115.52070424774638	0.08030781451120511	0.12047294958348151	0.6666045347844327	0.5050247717276748	0.8023902949729161	ATXN7L3 KO	peak211422
136.7034711054681	-0.36193131708827914	0.12856933306717963	-2.8150672361282605	0.004876702971373218	0.05851136308765701	ATXN7L3 KO	peak211425
22.371944947888608	0.015640083742914836	0.2946086611010582	0.053087657655624364	0.9576620653500879	0.9884226703141421	ATXN7L3 KO	peak211427
176.40400419995316	0.02228681349160328	0.10616105576538364	0.2099339850279676	0.8337191970054866	0.9493284637896571	ATXN7L3 KO	peak211428
585.5828599334917	-0.008595909562309977	0.08094143568465235	-0.10619912396661237	0.9154243659906206	0.9753058242198172	ATXN7L3 KO	peak211429
202.8132545514954	-0.004258534133756484	0.10775269022159611	-0.03952137180982397	0.9684747145859799	0.9912106743283754	ATXN7L3 KO	peak211430
93.04442825208278	0.016222730273068125	0.14898072795208142	0.1088914686890646	0.913288573406812	0.9745114323468851	ATXN7L3 KO	peak211431
55.675511861648694	0.02228440899881395	0.16852290373080056	0.13223371129666261	0.8947994374774941	0.9690118113857641	ATXN7L3 KO	peak211432
23.613258759293416	0.10948125702896222	0.2861445735313208	0.38260818885310305	0.7020102976416137	0.8993964679915573	ATXN7L3 KO	peak211433
38.91298506963202	-0.3578831049238172	0.2088974833604106	-1.7131996956916988	0.08667580761229551	0.35761339348871146	ATXN7L3 KO	peak211439
47.690221670971624	-0.37314010164955685	0.30289291521625	-1.2319208634614447	0.21797864701730263	0.5680503627550518	ATXN7L3 KO	peak211440
1051.8745161837908	-0.13697995292406023	0.08296742460845143	-1.6510088576391324	0.09873676624586698	0.3834807809902765	ATXN7L3 KO	peak211441
206.68251507635352	-0.07221792716981804	0.08959192306454286	-0.8060763146895682	0.420198847529238	0.7488358941617643	ATXN7L3 KO	peak211442
110.78186969640637	-0.227864816305054	0.16191387203115648	-1.407321148253479	0.15933218105097335	0.4890783132984445	ATXN7L3 KO	peak211443
59.87234861330433	0.033141186038868266	0.17551157536277376	0.18882621257525078	0.8502290267366501	0.9549367131978432	ATXN7L3 KO	peak211444
25.983039270887787	-0.15303484936249012	0.2741021293265436	-0.558313245280107	0.5766305018917475	0.8410562504446367	ATXN7L3 KO	peak211453
38.28419987518981	-0.28762530228255634	0.26818124783611064	-1.0725034080620293	0.28349398402166753	0.6369011995025294	ATXN7L3 KO	peak211454
31.211189116723812	-0.29043864636576344	0.22678355984512177	-1.2806865125678153	0.2003037990372493	0.5452849736292414	ATXN7L3 KO	peak211455
126.20407446148639	-0.14625001068801924	0.11562715675645668	-1.264841364179376	0.20592820012468455	0.5527177727150064	ATXN7L3 KO	peak211456
1349.4409868890534	-0.13199256848485674	0.06421303153158586	-2.0555417698965153	0.039826705524028935	0.22920906628634027	ATXN7L3 KO	peak211457
364.85653244991124	-0.12712824625547026	0.07987913737458752	-1.5915075003791217	0.11149540881552406	0.4082340073578069	ATXN7L3 KO	peak211458
108.07098506154388	-0.042384298476412244	0.1525207475383376	-0.27789201902356614	0.7810952506009246	0.9307536141967084	ATXN7L3 KO	peak211459
148.85474089859272	-0.22604230037182546	0.13863062862196235	-1.6305365027827268	0.10298815686914835	0.39191724448732346	ATXN7L3 KO	peak211460
137.51612639889666	-0.4586241527070419	0.1335806087107826	-3.433313840484258	5.962514946502332e-4	0.012601563382724914	ATXN7L3 KO	peak211466
29.358610612783668	-0.68977918441671	0.2600186046911057	-2.6528070375431287	0.007982549061607011	0.08204764492355723	ATXN7L3 KO	peak211470
79.0562847301252	-0.13297514666622315	0.14984177913699218	-0.8874370514824922	0.3748436428355624	0.7159313795823761	ATXN7L3 KO	peak211471
25.327451679000465	-0.316961531256967	0.2850839639443308	-1.1118181705894234	0.26621633759599994	0.6198189923815329	ATXN7L3 KO	peak211472
152.37335063100716	-0.5850918503856982	0.1851297343859999	-3.1604423369709362	0.0015752978288094978	0.025891263472664735	ATXN7L3 KO	peak211473
73.59049498752623	-0.22940047965995566	0.18089588785787886	-1.268135403056727	0.2047496005392613	0.5511200278868812	ATXN7L3 KO	peak211474
26.015872340874274	-0.5691220916407945	0.276273842448933	-2.059992674644876	0.039399241121759236	0.22779106771569663	ATXN7L3 KO	peak211476
52.70938591120767	-0.025104434765789878	0.18171747996495166	-0.13815090750010312	0.8901211530972744	0.9676248131385248	ATXN7L3 KO	peak211479
79.50071910930309	0.4312051849953926	0.16950590504558521	2.5438947680284567	0.010962410503446996	0.10194265169630765	ATXN7L3 KO	peak211482
87.15967628739274	0.18253270111942532	0.14200045322567606	1.2854374544096199	0.19863945993462023	0.5429764747600321	ATXN7L3 KO	peak211485
110.17747620037078	0.26665120384525715	0.11509534279669786	2.3167853482678664	0.020515427565526205	0.15284820865981055	ATXN7L3 KO	peak211486
50.667815952521444	-0.17971988665675603	0.17687012236433194	-1.0161121859041513	0.30957596677362503	0.6614951508871076	ATXN7L3 KO	peak211487
36.65295558944863	-0.4315970169498645	0.237519829650145	-1.817098882167378	0.0692019739062466	0.316077607939256	ATXN7L3 KO	peak211488
46.93976734412324	0.08639725228201238	0.2323849774051682	0.3717850148780354	0.7100529216282763	0.9026763800470269	ATXN7L3 KO	peak211489
17.370209406464888	-0.2678485031529489	0.308676909831665	-0.8677309336128134	0.3855416474083577	0.7241715210016832	ATXN7L3 KO	peak211491
40.98425760494249	-1.2539476951224713	0.26491557763086465	-4.733386033152536	2.2080496590204335e-6	1.5914802238652963e-4	ATXN7L3 KO	peak211492
49.067807943112115	-1.228113783206595	0.2636835439448121	-4.6575291155205125	3.2002717467625227e-6	2.1383149054618255e-4	ATXN7L3 KO	peak211493
28.27680496696178	-0.9639815799201481	0.326762864283144	-2.950095268735453	0.003176759566615162	0.04329856443946768	ATXN7L3 KO	peak211494
25.64371209662507	-0.8408129947031197	0.33811363804902456	-2.486776338141103	0.012890641308743499	0.11337726043580489	ATXN7L3 KO	peak211495
29.59785924096081	-0.908686893235191	0.28473296142299775	-3.191365301347218	0.001416021204458331	0.023936486988138758	ATXN7L3 KO	peak211500
37.10976296767263	0.06113245024564737	0.2334212216099475	0.26189756794179225	0.7934004146973321	0.9350887412960691	ATXN7L3 KO	peak211501
31.438505736848438	0.06169774748592209	0.21420389054010117	0.28803280524156327	0.7733216273097209	0.9277145174871434	ATXN7L3 KO	peak211502
23.083350809220974	-0.7178737811092756	0.3257935359690317	-2.203462321540698	0.027562179817157095	0.18438555084194125	ATXN7L3 KO	peak211507
43.948239269010564	-0.5858468932569952	0.3090308972366798	-1.895755079817499	0.05799243826633961	0.28600566364201724	ATXN7L3 KO	peak211510
33.017196822547476	0.0850921451476172	0.21443928809534823	0.39681229080457425	0.691505886530265	0.8951357343413124	ATXN7L3 KO	peak211518
31.05999473129516	-0.09507813411206362	0.2755068864150367	-0.34510256839400155	0.7300172626351655	0.9104272294632366	ATXN7L3 KO	peak211520
55.015927939406396	-0.8408471643242885	0.2055741647533355	-4.09023753219771	4.309316278295281e-5	0.001681256737265581	ATXN7L3 KO	peak211523
22.269792202187304	-0.6950947250285263	0.3234376324490151	-2.1490842601257825	0.031627721225670924	0.20034311707594676	ATXN7L3 KO	peak211525
23.650482370993917	0.33744485207529884	0.2846094132687517	1.1856419230823385	0.23576373884383794	0.5886741983889323	ATXN7L3 KO	peak211527
57.24303530139383	0.03800545462886438	0.17739013092967632	0.21424785262676804	0.8303537813307638	0.9481790293898501	ATXN7L3 KO	peak211528
60.7508077100735	-0.9262967283531272	0.21455566839804596	-4.31727921834557	1.5796428263766128e-5	7.678752794225944e-4	ATXN7L3 KO	peak211532
27.621471900391917	-0.01853396722685441	0.22762936489176996	-0.0814216884349112	0.935106601495943	0.9816015308491278	ATXN7L3 KO	peak211534
28.23758440069928	0.2632160100912394	0.2571108229713279	1.0237453524879125	0.3059555680128077	0.6580628908873168	ATXN7L3 KO	peak211539
91.30867944149118	-0.23777756937828956	0.16372112498393893	-1.4523328580940034	0.14640907539586065	0.4690560989350799	ATXN7L3 KO	peak211545
53.16902747822982	-0.3276943357748486	0.18372196203722302	-1.7836426965027514	0.07448174304185297	0.32928823393027634	ATXN7L3 KO	peak211547
44.624223630494185	-0.32065228819841646	0.19057369104889404	-1.682563245921228	0.09245967177226438	0.37034052042759946	ATXN7L3 KO	peak211548
21.817294982805432	0.19424938665223743	0.2600030977170949	0.7471041243654605	0.4550007108143504	0.7718468932370136	ATXN7L3 KO	peak211550
74.787474878342593	0.2602598455763965	0.16371456003562707	1.589717160891246	0.11189857369052901	0.4088992484782259	ATXN7L3 KO	peak211551
291.9434837512894	0.2945432907196393	0.11001594635037076	2.677278162763781	0.007422298557844797	0.07793387215833456	ATXN7L3 KO	peak211552
56.81492662243859	0.2578206735907836	0.1677828208093064	1.536633323645272	0.12438312738297076	0.4318758197255105	ATXN7L3 KO	peak211553
34.811307266597375	-0.6661381605555697	0.2420082255796371	-2.7525434681407766	0.00591342954813733	0.06673962398766786	ATXN7L3 KO	peak211555
47.14604356332907	0.11627187991486264	0.16393545178363167	0.7092540304724493	0.4781668497100457	0.7865512175606435	ATXN7L3 KO	peak211558
359.4504930957186	0.019748950255554135	0.07791016004403281	0.253483630946112	0.7998945088244939	0.9373355993890463	ATXN7L3 KO	peak211559
273.40938313625844	-0.1589330084147462	0.09486406196614633	-1.6753763766879795	0.09386040858321781	0.3734401584242918	ATXN7L3 KO	peak211560
96.78792296321988	-0.23230587488733034	0.21038861818462343	-1.1041751064854362	0.26951718594032154	0.6229321574282383	ATXN7L3 KO	peak211561
48.13497955981826	-0.44780132719413523	0.3034574145253611	-1.4756644779780483	0.14003398643667833	0.45904223889749846	ATXN7L3 KO	peak211562
36.92856327609933	-0.5406020920402851	0.3121579017925962	-1.731822545371514	0.08330516269820264	0.3502821866517134	ATXN7L3 KO	peak211573
20.796880743879328	-0.260825377289444	0.2911276735956463	-0.8959140643280452	0.3702986619933326	0.7121696867433843	ATXN7L3 KO	peak211574
31.595273154975864	-0.5845428320117324	0.2533273007898655	-2.3074608626435	0.02102914164551336	0.1552723481981222	ATXN7L3 KO	peak211576
37.328815595055495	-0.13306481386458022	0.24025634194303783	-0.5538451671595351	0.5796848139949664	0.8425277041430643	ATXN7L3 KO	peak211580
219.29683502230702	0.17868354555224034	0.11564945198130433	1.5450444640336556	0.1223355086717952	0.42830704734301256	ATXN7L3 KO	peak211581
325.83455772816114	-0.20595306541021777	0.09166680878220541	-2.246757230302948	0.024655546499550554	0.17193508433631857	ATXN7L3 KO	peak211582
34.91070536944731	-0.8290163298900691	0.28245363808177976	-2.935052759525941	0.003334909789439057	0.04479148621847733	ATXN7L3 KO	peak211583
171.79308254185585	-0.49581137352861343	0.14232686462873587	-3.4836105946825504	4.946986847587491e-4	0.01099822242300952	ATXN7L3 KO	peak211584
91.3185480279145	-0.029274446525196493	0.13133545673147118	-0.22289827327475706	0.8236146803116846	0.9459099183892423	ATXN7L3 KO	peak211585
452.2226900387553	-0.33318235345847896	0.09809668404122518	-3.3964690724760778	6.826127088555604e-4	0.013943967276218472	ATXN7L3 KO	peak211586
222.56234552835193	-0.07557034135296317	0.10403596679189267	-0.7263866880203994	0.4676017496163919	0.7800005659422458	ATXN7L3 KO	peak211587
331.19684556646047	0.004067079506531108	0.07688103243564812	0.052900948097118546	0.9578108289836187	0.9884506466457516	ATXN7L3 KO	peak211588
26.171131933038343	0.3047503447445152	0.25600431549454183	1.190410966923769	0.23388490469197934	0.5865280473170903	ATXN7L3 KO	peak211589
33.218732425810515	-0.1754252115913709	0.23025752707985694	-0.7618652637163547	0.4461404237171166	0.7662449151982906	ATXN7L3 KO	peak211595
29.19314142499923	-0.6177847561609529	0.2766838790708006	-2.232818038534395	0.025560946236775614	0.17600168171412348	ATXN7L3 KO	peak211597
34.46425895064432	0.3105979810641384	0.20803691114297232	1.4929945813831156	0.1354386053002163	0.4511154740378109	ATXN7L3 KO	peak211599
48.18601868050393	0.18444766738244894	0.19903378402332245	0.9267153729079264	0.35407433368092545	0.6991042799815339	ATXN7L3 KO	peak211601
201.0543312355451	-0.11509882839923294	0.09705753763174282	-1.1858824281730973	0.2356687334244201	0.5885588052032075	ATXN7L3 KO	peak211602
581.2851605829535	-0.10203370505645942	0.09190303101464029	-1.110232208121681	0.2668989771107705	0.6205025778062461	ATXN7L3 KO	peak211603
79.90335455010901	-0.0893667715307908	0.1394375108904417	-0.6409091137678706	0.5215817342167774	0.8118925236965604	ATXN7L3 KO	peak211604
55.88422017717105	-0.4804605963575	0.21113141785323997	-2.27564708863687	0.022867140572920733	0.1637121271587939	ATXN7L3 KO	peak211606
24.54399757743774	0.1647937072761008	0.3099504179676874	0.53167764172294385	0.5949492798308431	0.850559114895991	ATXN7L3 KO	peak211610
27.204837791567748	-0.07604783097247982	0.30149191394088765	-0.25223837673931854	0.8008568164854919	0.9376318377800402	ATXN7L3 KO	peak211613
61.63745790173761	-0.26295501660868537	0.19000392662177834	-1.383945170418101	0.16637524415094762	0.4991190027433009	ATXN7L3 KO	peak211616
56.86073693317484	0.16137567383923465	0.17286534686546262	0.9335339717614419	0.35054433874242624	0.6962679887343373	ATXN7L3 KO	peak211617
68.2477077537374	0.008853048988770701	0.14980541913831727	0.059096987543531834	0.9528748580421779	0.9867790439399919	ATXN7L3 KO	peak211618
116.64772960247747	0.13578570586758912	0.1340772167426447	1.0127425760054656	0.31118313567712597	0.6627335362229914	ATXN7L3 KO	peak211619
52.89783331400549	-0.39404346876372626	0.1787746489970786	-2.2041350436110516	0.02751484828683014	0.18414365597050963	ATXN7L3 KO	peak211620
61.566446464374025	-0.03326816054165248	0.16741957738044438	-0.1987112920853568	0.8424885903695488	0.952365152503291	ATXN7L3 KO	peak211621
263.8600788312176	-0.08560666967645499	0.08683179511738642	-0.9858908198399536	0.32418669221331636	0.6747430069046115	ATXN7L3 KO	peak211622
101.33893865980075	-0.07571649975591015	0.12509633988633714	-0.6052655083650437	0.5450025952833555	0.825259221465073	ATXN7L3 KO	peak211623
73.12624133661444	0.14404533480529108	0.13285242063045313	1.084250735678897	0.2782536417916234	0.6316544610421448	ATXN7L3 KO	peak211624
24.293256864173475	-0.24042357115032487	0.27792361409587446	-0.8650706847363704	0.38699999363721777	0.7251437681199908	ATXN7L3 KO	peak211628
43.01233497317561	-0.05160821117894279	0.3042097854212757	-0.1696467820963574	0.8652879289764078	0.9595392841213983	ATXN7L3 KO	peak211629
102.34215118986435	0.13551396539489455	0.1305720727814953	1.0378480061480622	0.29934082299302567	0.6521283828037395	ATXN7L3 KO	peak211630
882.3767634309245	-0.10542820702332142	0.08085852100767776	-1.3038601956782105	0.1922812539589008	0.5345338139264146	ATXN7L3 KO	peak211631
128.10332304143063	0.0538324251422881	0.11803915202839778	0.4560556748945226	0.648349943087333	0.8762744315822464	ATXN7L3 KO	peak211632
117.36606527062933	-0.043801951118322545	0.17825948913932052	-0.24572016519181586	0.8058988611332679	0.9394176144157886	ATXN7L3 KO	peak211633
67.76261635153968	0.0713044164482194	0.16279747412351603	0.43799461160017783	0.6613901895166192	0.882152923979145	ATXN7L3 KO	peak211638
314.8075117721675	0.1358886004666456	0.08844551236526887	1.536410348389896	0.1244377703096493	0.43194317701404555	ATXN7L3 KO	peak211639
73.35671542030387	0.30814875174810025	0.162514116856916	1.8961352878618347	0.05794215747205021	0.28585573560317135	ATXN7L3 KO	peak211640
41.057930623809156	0.023689615472304096	0.1916423063274573	0.12361370475173622	0.901621140893508	0.9709790710314948	ATXN7L3 KO	peak211641
37.83992507694825	-0.07238688063249124	0.20616780009955618	-0.35110662575599294	0.7255083573667518	0.908483170498411	ATXN7L3 KO	peak211642
90.11430813678682	0.5759119612748843	0.1569570052266383	3.6692338799615563	2.4327843785378723e-4	0.006408492367637333	ATXN7L3 KO	peak211645
114.42750933729691	0.40357405967708837	0.19388756047966832	2.081485055970924	0.037389530547646	0.22111904330012536	ATXN7L3 KO	peak211646
100.65223979974735	0.15667860198822908	0.23044844155349942	0.6798857086297787	0.4965768313936457	0.7975176605794029	ATXN7L3 KO	peak211647
51.90277085963522	-0.20733226584337783	0.24898882518541202	-0.8326970726055106	0.40501559593472686	0.7380428801641874	ATXN7L3 KO	peak211648
78.05827476689021	0.04231004629324677	0.13604396063213972	0.3110027530560679	0.7557985287130644	0.9205167939686043	ATXN7L3 KO	peak211649
688.7466462302061	-0.11599232669840488	0.08083945065425369	-1.4348480322373578	0.15133040716629054	0.47694238364384095	ATXN7L3 KO	peak211650
87.36839471637477	0.05766969673111801	0.17522992596833095	0.3291087205135302	0.742073513063754	0.9154414400982513	ATXN7L3 KO	peak211651
26.450540539139926	0.349637703335903	0.3300948267361592	1.0592038257399417	0.28950696310815016	0.6428273210993539	ATXN7L3 KO	peak211656
23.498501257752604	0.16330970694681052	0.26923837549998525	0.6065617750201419	0.5441417743216019	0.8248260894625387	ATXN7L3 KO	peak211657
74.05806807154273	-0.2932414297135915	0.2494751042594344	-1.1754336392967035	0.2398212718573461	0.5928760057946852	ATXN7L3 KO	peak211658
50.323727538999904	0.252667568874381	0.2565734261551966	0.9847768440428705	0.3247336972224139	0.675212031895764	ATXN7L3 KO	peak211659
32.87321544349043	0.13573796996393586	0.3511682470073591	0.3865325840838091	0.6991022755179752	0.8983949980456026	ATXN7L3 KO	peak211660
24.995207972078976	-0.8661366308273135	0.3224156516069073	-2.686397594256115	0.007222708481322079	0.07652067832011628	ATXN7L3 KO	peak211662
21.16964428029065	-1.6391370372010228	0.40789910113509675	-4.0184865145317845	5.857316080930453e-5	0.0021468575889119273	ATXN7L3 KO	peak211663
58.224431626028554	-1.1489388133936187	0.23273531700091	-4.936675826424429	7.946539545878552e-7	6.98716093929344e-5	ATXN7L3 KO	peak211664
26.786587361482084	-0.4928831777934414	0.2708842705236085	-1.8195341384744042	0.06882997941677085	0.31528139260809285	ATXN7L3 KO	peak211665
19.14259765845485	0.0025871776285617586	0.344530822670291	0.0075092777142834475	0.9940085195582283	0.9981469132511318	ATXN7L3 KO	peak211666
102.66555517450267	0.36649594899295185	0.14375279877673197	2.549487398587424	0.010788140977937663	0.10077695797471047	ATXN7L3 KO	peak211670
33.69009751668955	0.14298256484551036	0.21879630276975476	0.6534962567259409	0.5134364018620382	0.8071532536985064	ATXN7L3 KO	peak211671
18.048236848814316	0.32991749646003254	0.26835554306051834	1.2294044412029568	0.21892020594397868	0.5691741171943313	ATXN7L3 KO	peak211672
43.32430550421354	0.06815636541322205	0.20203334063529374	0.33735206871749185	0.7358515125610664	0.9129167251802034	ATXN7L3 KO	peak211673
24.01258890596521	0.33503699265582404	0.24609219865405224	1.3614287429192635	0.1733782379255724	0.5090224904930734	ATXN7L3 KO	peak211674
40.292428719512436	0.2620884596660966	0.21613572027021918	1.2126105732936046	0.2252787444956988	0.5765501821508392	ATXN7L3 KO	peak211675
148.9298139951738	-0.046289190393019854	0.13788744575088346	-0.3357027185538628	0.7370950555736808	0.9134510286846635	ATXN7L3 KO	peak211676
50.17740250467231	-0.040298222595634245	0.18101146675653937	-0.2226280098035745	0.8238250348191554	0.9459849114387107	ATXN7L3 KO	peak211677
23.553002950864364	0.21350491386006368	0.32426114348378776	0.658435085888539	0.5102585963155342	0.8055962914145597	ATXN7L3 KO	peak211679
22.45574859207273	-0.14916244303742832	0.31061058927697033	-0.48022330270401925	0.6310686187930845	0.8680289724280543	ATXN7L3 KO	peak211680
23.802700815156282	-0.21239541739137052	0.3336584863989669	-0.6365653086893226	0.5244080281229324	0.813578103309859	ATXN7L3 KO	peak211681
25.169254754818798	-0.01894422841839904	0.2530532040683965	-0.07486263012610858	0.9403240099265787	0.9830642029012375	ATXN7L3 KO	peak211682
365.6102548920822	-0.15859005820847577	0.09420251817545762	-1.683501261750696	0.09227809532620408	0.36988290315143035	ATXN7L3 KO	peak211683
131.68964986978236	-0.1913581671351598	0.1224516363419663	-1.5627244588284692	0.11811741886347438	0.42049370226499977	ATXN7L3 KO	peak211684
80.5733602925054	0.14797547913899484	0.14571581452871896	1.01550733952649	0.30986404971091897	0.661705790043722	ATXN7L3 KO	peak211685
261.58690187640116	0.3655716189315173	0.11994407145190471	3.047850673287379	0.002304844292527227	0.03428425361663132	ATXN7L3 KO	peak211686
22.115550207485164	0.7429057819215324	0.2606017678442159	2.85073193504056	0.004361872559426059	0.0540571177506346	ATXN7L3 KO	peak211687
60.46642092945603	0.5831009007162214	0.20926590094046724	2.7864114415950842	0.0053295178243390785	0.06225241101170868	ATXN7L3 KO	peak211693
21.619157111931415	0.9583267422499686	0.27497543615546033	3.485135820307121	4.918872947352609e-4	0.010952134207440027	ATXN7L3 KO	peak211694
21.824737457963728	-1.1247413324202646	0.3810966807512392	-2.951328072979044	0.003164106416826189	0.04316179852189434	ATXN7L3 KO	peak211695
139.04090014480198	0.8971735464240239	0.11906635759925148	7.535071740782503	4.8806642148566535e-14	6.703366342428999e-11	ATXN7L3 KO	peak211701
73.7198089895148	0.7109338076087374	0.13680921891768713	5.196534365395939	2.030380812372173e-7	2.3292534960680707e-5	ATXN7L3 KO	peak211702
26.028444027886227	0.34094154363401036	0.26555572069800704	1.2838794914221898	0.19918412415031658	0.5436169031755089	ATXN7L3 KO	peak211703
50.025939605781375	0.26974449439760395	0.18927281489462267	1.4251623749970843	0.15411026961267366	0.48136702441526924	ATXN7L3 KO	peak211704
24.069510650964546	-0.23929586250087553	0.3004709717667062	-0.796402597874484	0.4257980687447711	0.7523951970081618	ATXN7L3 KO	peak211705
51.34135931863262	0.1690805992392177	0.1729560768272875	0.9775927064306632	0.32827580607839485	0.6782794281284885	ATXN7L3 KO	peak211710
313.89667028630464	-0.10792098847488114	0.1109641861028045	-0.9725749565260279	0.3307645943735301	0.6803539709033399	ATXN7L3 KO	peak211711
57.75033264576793	-0.08513997511053212	0.16126821098962618	-0.5279402219945807	0.5975408266831272	0.8518257373106811	ATXN7L3 KO	peak211712
63.16638648191602	-0.30215944228930175	0.22371639870747992	-1.3506360912075557	0.17681203362034287	0.5138720051259881	ATXN7L3 KO	peak211716
484.89858715450583	-0.09937635139176268	0.07547255766902593	-1.316721659646986	0.18793194060968463	0.5288054584273532	ATXN7L3 KO	peak211717
151.1487327917208	-0.051188762673390405	0.10451596944283455	-0.4897697734257569	0.624296822042905	0.8649260362397441	ATXN7L3 KO	peak211718
87.71657500948649	-0.10351883355298136	0.19747410764456969	-0.5242147175026265	0.600129205534826	0.8533259724367076	ATXN7L3 KO	peak211719
26.642469757619278	-0.6711751086083209	0.27820579823290387	-2.4125130132853565	0.015842971868721075	0.12951177859121618	ATXN7L3 KO	peak211724
22.56399288283024	0.1549382473093058	0.30273082685176045	0.5118020154094683	0.608789579693298	0.8574583068860464	ATXN7L3 KO	peak211725
110.87577530779238	0.09708530624329552	0.14000243763511613	0.6934543989607227	0.48802443375727445	0.7928559667537517	ATXN7L3 KO	peak211727
173.2877662988195	0.08229792138069979	0.10276271277293575	0.8008539202594338	0.42321621920642005	0.7506350258090569	ATXN7L3 KO	peak211728
107.01835207623328	0.048704975182225156	0.12772436434585543	0.3813287733446105	0.7029593056596062	0.8997274189810041	ATXN7L3 KO	peak211729
327.2657405317608	0.04505934514340358	0.08217771307049127	0.5483158810315407	0.5834750246704457	0.8445113346770685	ATXN7L3 KO	peak211730
442.3860614426934	0.09083636463033824	0.08622909678168536	1.053430547467261	0.29214370991243094	0.6451570355735625	ATXN7L3 KO	peak211731
49.14988588865825	0.11874643116325453	0.19209535504888903	0.6181639901341347	0.5364672445059475	0.8206736085485408	ATXN7L3 KO	peak211732
125.2592142644861	-0.016514627361305087	0.11477514397915028	-0.14388679280859876	0.885589864970438	0.9661490008261719	ATXN7L3 KO	peak211734
27.892744897785487	-0.04631432053310346	0.24544228497463183	-0.18869739799680552	0.8503299910509934	0.9549869654036476	ATXN7L3 KO	peak211735
34.96206012007844	-0.35339641323706156	0.29496528740262273	-1.198094922792326	0.23088006521053492	0.5830589358134443	ATXN7L3 KO	peak211737
44.24432430715206	-0.04759010673195066	0.1862859911385598	-0.25546798468894566	0.7983616679164851	0.9368985052850927	ATXN7L3 KO	peak211738
128.6464569625161	0.06791177555323001	0.12448748088668084	0.5455309647967663	0.5853883899176419	0.8456164371933947	ATXN7L3 KO	peak211739
249.67746011040202	-0.04207011498617409	0.08316818986869294	-0.5058438214489813	0.6129662927134376	0.8595875002213178	ATXN7L3 KO	peak211740
153.56138018354324	0.09055328676496874	0.10260900988608733	0.8825081429544793	0.3775020782205191	0.7179160461638024	ATXN7L3 KO	peak211741
131.96223961416285	0.011286464023564115	0.11876051935094686	0.09503548894234547	0.9242866383784599	0.9782780295895077	ATXN7L3 KO	peak211742
84.71772647588766	0.09212005574785385	0.16370617026985748	0.5627158438561037	0.5736283937128053	0.8394303749319437	ATXN7L3 KO	peak211743
44.825997309003974	-0.15924292594656472	0.23239786005372698	-0.6852168342245066	0.49320710250497646	0.7955469998446736	ATXN7L3 KO	peak211745
55.83309489931965	0.1178452570215677	0.18072738632845095	0.6520608714353766	0.514361904755652	0.8076850294812832	ATXN7L3 KO	peak211748
123.22945096766173	0.06302933636057564	0.12066030952818159	0.5223700867919158	0.6014126791651553	0.8539341490055397	ATXN7L3 KO	peak211749
18.530018992199455	-0.4298180474909798	0.32244937422950115	-1.3329783892992135	0.1825388957991912	0.5217361703100647	ATXN7L3 KO	peak211750
28.925162171457906	-0.15817538111756446	0.2812393241315507	-0.5624227038875166	0.5738280538794189	0.839599507923701	ATXN7L3 KO	peak211751
24.769880559779956	0.06153398733844844	0.2506848445449614	0.2454635319105302	0.8060975418527504	0.9395128953291376	ATXN7L3 KO	peak211753
191.81994719742772	0.06888880291805304	0.09793782771776996	0.7033932089710191	0.481810737493324	0.788808672169765	ATXN7L3 KO	peak211754
109.23781888111915	-0.03767632739740887	0.11790048066749995	-0.3195604223502933	0.7493015806760741	0.9181830879805079	ATXN7L3 KO	peak211755
98.00897159504565	-0.13829196688856787	0.18206934056653296	-0.7595565868380367	0.447519677448245	0.7671513006151306	ATXN7L3 KO	peak211756
29.61704918073478	-0.42053178865165064	0.2544737199822258	-1.6525548833923736	0.09842148659276628	0.38279755015459077	ATXN7L3 KO	peak211757
25.489945281050947	0.29917530715886276	0.24439475028856156	1.22414784607943	0.2208964594382607	0.5713778557851554	ATXN7L3 KO	peak211761
185.44128339271612	0.05565573628646886	0.22000718678248107	0.2529723555871615	0.8002895755740573	0.9373863832918298	ATXN7L3 KO	peak211763
1107.381641438092	-0.09976311774948143	0.09101887856860845	-1.096070609948042	0.27304787519071133	0.626644652706648	ATXN7L3 KO	peak211764
130.0087356649828	-0.049951748539123125	0.11552571058168624	-0.4323864210625487	0.665460585620343	0.8841745035437211	ATXN7L3 KO	peak211765
34.40447173940812	-0.6003815034163863	0.2871180738030992	-2.0910613374625724	0.036522565922822825	0.21803665321166493	ATXN7L3 KO	peak211769
35.28308049658681	-0.07938643264890276	0.20345956609880167	-0.39018284650401763	0.6964013449205262	0.8971830602152666	ATXN7L3 KO	peak211770
23.967704993666885	-0.41393711420187657	0.3237137402987917	-1.2787134516434415	0.20099798099512536	0.5461255749812234	ATXN7L3 KO	peak211771
203.39111348234906	-0.08104204924860557	0.09658265097552221	-0.8390953078016544	0.4014158289575823	0.7355827165523745	ATXN7L3 KO	peak211772
300.45912243426943	-0.1183531441997033	0.08992450178556073	-1.3161390038271792	0.1881273918425495	0.5290042575316435	ATXN7L3 KO	peak211773
434.188860757246	0.0017442653724503963	0.07189872649210999	0.024260031540917604	0.9806451939499097	0.9947006814566215	ATXN7L3 KO	peak211774
32.00840971831896	-0.198133374966109	0.2744600354387089	-0.7219024607695761	0.4703544482473761	0.7815863416292658	ATXN7L3 KO	peak211775
24.238805831185793	-0.12274103016061293	0.2643342673281454	-0.4643402136289875	0.6424040169998857	0.873755899820822	ATXN7L3 KO	peak211776
39.64926624171963	-0.1623961888112388	0.21297665918576225	-0.7625069781454022	0.4457574799375135	0.7659027095839089	ATXN7L3 KO	peak211777
129.9758431528785	-0.20659358838491887	0.12989865592621797	-1.5904212935218005	0.11173987373626172	0.40862220356079315	ATXN7L3 KO	peak211782
37.43739903205592	-0.2975353501093601	0.2495797903272443	-1.192145204222014	0.23320431476654963	0.5857771090760266	ATXN7L3 KO	peak211783
51.18755667231451	0.2829653722355539	0.21268416026679102	1.3304487361945625	0.18337046607046556	0.5227933294308905	ATXN7L3 KO	peak211784
26.451857362676257	-0.36254562508108684	0.3138833528070565	-1.155032982280978	0.24807692028394687	0.6019873166846791	ATXN7L3 KO	peak211788
82.16104723071177	-0.14671179358474312	0.17859389800717668	-0.8214826778619705	0.41137138689179625	0.7431509614394272	ATXN7L3 KO	peak211789
197.2800188717428	0.8676591588597581	0.11984983571647818	7.239552342085217	4.501681236600595e-13	4.6371380754769177e-10	ATXN7L3 KO	peak211793
45.77307789618175	-0.03630893192481059	0.2538541631394896	-0.1430306735007505	0.886265956292105	0.9663485579697474	ATXN7L3 KO	peak211794
68.15395683924012	0.11010387728129008	0.17491699397453023	0.629463580292961	0.5290456046752692	0.8162714799059133	ATXN7L3 KO	peak211796
26.80506939062995	0.09643249028362655	0.2887983648893576	0.33390940534088925	0.7384479223037121	0.9139059334952779	ATXN7L3 KO	peak211797
20.60151220800417	0.2877514674680818	0.5397428876548523	0.5331269277458072	0.5939457199841978	0.8500287626440592	ATXN7L3 KO	peak211798
83.64712829453248	-0.013497317222818129	0.17538019193575455	-0.07696032872265575	0.9386551044203317	0.9825109063632774	ATXN7L3 KO	peak211799
29.3675344337929	0.07677034120724846	0.22874838259010488	0.3356104219753699	0.7371646638206923	0.9135061226442746	ATXN7L3 KO	peak211800
76.04967439954207	0.3379181298964641	0.15577691795400414	2.1692439055460087	0.030064171435041857	0.19433951023985985	ATXN7L3 KO	peak211801
37.69313511174625	0.09456908854893283	0.2568102883534052	0.3682449373632304	0.7126906056803402	0.9036442678939882	ATXN7L3 KO	peak211802
40.73297251079862	0.0666215352158888	0.2742793403847739	0.24289665828431883	0.8080854543668977	0.9404037258367596	ATXN7L3 KO	peak211803
22.362831170233306	0.14680385491196668	0.36286258151129386	0.4045714890208306	0.685792519328458	0.8928179970356859	ATXN7L3 KO	peak211804
92.02858808365346	0.20160907086212024	0.16249634719032133	1.2406990947678889	0.21471692884427993	0.5635578670821798	ATXN7L3 KO	peak211805
173.85965880759088	0.5597921194554929	0.11458509902892879	4.8853832147421254	1.0322787867224945e-6	8.631398493286797e-5	ATXN7L3 KO	peak211806
56.04944253929133	-0.19050146363471496	0.19686105112625477	-0.9676950445242662	0.33319669372889915	0.6822287966165891	ATXN7L3 KO	peak211807
28.489821331792285	0.349550805948135	0.25295293841389255	1.381880788339311	0.16700830774413788	0.5000573942795964	ATXN7L3 KO	peak211808
20.705068289855095	0.030236206955648902	0.3317534191973044	0.09114060385212326	0.9273808696741898	0.9794586006213422	ATXN7L3 KO	peak211810
36.605543851307246	0.5442628771100628	0.2219715411367338	2.45194890445347	0.014208483608893001	0.12079526016081223	ATXN7L3 KO	peak211812
68.8100784409154	0.9564739957071591	0.16888769408004625	5.663372934998018	1.4842609001486702e-8	2.8082254094611313e-6	ATXN7L3 KO	peak211813
30.244033852856024	0.7354088521567803	0.22057624847369656	3.3340346353949206	8.559599861580726e-4	0.016495662287486734	ATXN7L3 KO	peak211814
38.51711616728849	0.3185416106757978	0.22153301107518994	1.437896813345269	0.15046333401716344	0.4753307007873217	ATXN7L3 KO	peak211817
23.054359836094704	0.03683638967311976	0.2624056458117619	0.1403795621819225	0.8883601049617732	0.9671016987256115	ATXN7L3 KO	peak211818
24.805738444903337	0.08509530755704876	0.27574427375473226	0.3086022654190779	0.7576240973707125	0.9212899646024788	ATXN7L3 KO	peak211820
363.5175917749679	0.09089633022228286	0.11050174797994491	0.8225782115119096	0.410747893304399	0.7426837744698066	ATXN7L3 KO	peak211821
60.00102249750009	-0.20754822535859266	0.21088948007231528	-0.984156370850851	0.32503863379496944	0.675362795610665	ATXN7L3 KO	peak211822
45.098392259148824	0.5139095361629717	0.1819605261640819	2.824291328436568	0.004738529251944253	0.0573826646688421	ATXN7L3 KO	peak211828
20.30705040147628	0.35285732857079677	0.27181266544759963	1.2981636745651244	0.19423109765529856	0.5372758729021222	ATXN7L3 KO	peak211829
162.34272482053294	-0.44428962120931226	0.16838078114033336	-2.6386005469295726	0.008324900924406683	0.08453875051824582	ATXN7L3 KO	peak211836
56.58936457634731	-0.5187745300341873	0.2051133595482569	-2.529208878333132	0.011431996914551127	0.1047530515397895	ATXN7L3 KO	peak211837
22.30005631609277	-0.18632380552476766	0.3330762575500187	-0.5594028433467284	0.5758868213096631	0.84069500900823	ATXN7L3 KO	peak211838
31.613956078778138	-0.5817099282503059	0.2882698073346995	-2.0179356750147055	0.04359796100534579	0.24173076853654973	ATXN7L3 KO	peak211839
26.719795770882055	-0.5123616216693178	0.3924228985317949	-1.3056364029373917	0.1916762346977457	0.5337043680211698	ATXN7L3 KO	peak211840
547.6655973094744	-0.25724438979236264	0.08852557378262914	-2.9058765597387204	0.0036622589385211656	0.047836470005494625	ATXN7L3 KO	peak211841
23.302144804781925	-0.292922869234565	0.3224822401657538	-0.9083379881137161	0.3636996778612539	0.7066985985694517	ATXN7L3 KO	peak211842
68.49392182080112	-0.5222641673403234	0.17119971257040956	-3.050613575799849	0.0022837428785150637	0.03406964018895454	ATXN7L3 KO	peak211845
24.477077452958206	0.6556001331536666	0.3056125386979316	2.1452003767478396	0.03193682951033991	0.20151802500243535	ATXN7L3 KO	peak211849
28.640694358223108	1.1667083265875826	0.23580635624693502	4.947739090484111	7.508045359158595e-7	6.68883418774818e-5	ATXN7L3 KO	peak211850
21.59425318087412	-0.07123084260513496	0.2724908289603213	-0.2614063852237289	0.7937791334880503	0.9352081413784081	ATXN7L3 KO	peak211851
184.57612019013004	0.0015854529482332528	0.10706914932685424	0.014807747686434657	0.9881855584998738	0.996897543102094	ATXN7L3 KO	peak211852
44.10272797722139	-0.17850449613697017	0.20270506485035747	-0.8806119189411826	0.3785279052212013	0.7188715305504884	ATXN7L3 KO	peak211853
21.31052213190585	0.2904433853066128	0.3029693355053513	0.9586560462370051	0.3377320479779249	0.6861072624179568	ATXN7L3 KO	peak211856
45.04407805725261	-0.24462100471387968	0.21098544915329157	-1.1594212098302106	0.24628453545139983	0.5999593371288449	ATXN7L3 KO	peak211858
27.959214566463153	0.19612124337513748	0.22820318454815566	0.8594150154541413	0.3901115884429903	0.7277330631384135	ATXN7L3 KO	peak211859
67.90110347509184	0.4368532007179442	0.21542309606070353	2.0278847008811183	0.042572016938507755	0.23848464777898223	ATXN7L3 KO	peak211860
26.21652121886724	0.14464832538722044	0.272486651829701	0.530845545702631	0.5955258153960258	0.8508585125711683	ATXN7L3 KO	peak211862
34.18842292272925	-0.37612036377907165	0.2710064419851908	-1.3878650301590425	0.16517814813627962	0.497383717939193	ATXN7L3 KO	peak211864
21.191956934191087	-0.3240987547797783	0.3377656244569628	-0.9595374168133386	0.3372880795091997	0.6857813943193187	ATXN7L3 KO	peak211865
48.40664036138364	0.5082879048665665	0.21101585921799276	2.4087663683205576	0.01600654098726174	0.13039952056256945	ATXN7L3 KO	peak211874
39.594935020349524	0.06534160198551421	0.2106588760533551	0.3101773028019226	0.7564261296658756	0.920766422973376	ATXN7L3 KO	peak211879
23.04299619187135	1.0046204262434024	0.2537838761301903	3.958566799287262	7.54008539548715e-5	0.0026254541947624303	ATXN7L3 KO	peak211882
70.30944506248319	0.25895786583957175	0.17891849117201478	1.4473510487555252	0.14779862836162366	0.4712483113530098	ATXN7L3 KO	peak211883
390.3488040191906	0.046732611109175363	0.09213548397406358	0.5072162113169204	0.6120031214992647	0.8591245908934798	ATXN7L3 KO	peak211884
87.15574969167334	0.3017628506532536	0.22376616701682792	1.3485633448355938	0.17747726096347372	0.5147194608168532	ATXN7L3 KO	peak211885
96.19210976825158	0.39249911422750094	0.19024213293229023	2.063155559589929	0.039097850873975576	0.22689280322427385	ATXN7L3 KO	peak211888
119.03137290636643	0.3326033004144223	0.14354663138337642	2.317040094978779	0.02050154774339369	0.15278617772411657	ATXN7L3 KO	peak211889
22.140345593880035	0.0968088874415312	0.3204543812204547	0.3020988106726245	0.7625767390608367	0.9232057732846514	ATXN7L3 KO	peak211890
43.66603652168598	-0.19408073471495346	0.21268766610047293	-0.9125152307763366	0.3614975555195216	0.7049278704952707	ATXN7L3 KO	peak211891
18.103274901938672	0.39102591768804945	0.3026790657588569	1.291882927904826	0.19639769079739672	0.5399383134906635	ATXN7L3 KO	peak211896
25.873283002153197	-0.04315769493514409	0.304177965412074	-0.14188304164858812	0.8871723895983139	0.9666415245096949	ATXN7L3 KO	peak211899
35.48380104833271	-0.04695930845693082	0.2143808659149314	-0.21904617399747217	0.826614079397814	0.9469476308053205	ATXN7L3 KO	peak211901
31.474044105873347	-0.11565097663928701	0.2287956525909662	-0.5054771597694833	0.6132237366427014	0.8597374042628176	ATXN7L3 KO	peak211902
24.958038771717337	-0.8831613366846911	0.3199384111544811	-2.7604104599314896	0.0057728780345498295	0.06565271160767307	ATXN7L3 KO	peak211903
56.472605168139815	-0.7160025912651243	0.25154665202531984	-2.8464007988190354	0.004421650351859577	0.05460178668351537	ATXN7L3 KO	peak211904
55.13508860314602	-0.07080881290265882	0.19564402669397601	-0.361926781508219	0.717406745989027	0.9054890175559958	ATXN7L3 KO	peak211905
81.16452156096248	-0.24928218728648857	0.14515662445535438	-1.717332489797322	0.08591843894855916	0.35599201199889713	ATXN7L3 KO	peak211906
415.32989818830015	-0.08628481603529174	0.06715480646124587	-1.2848643393095853	0.19883969436091792	0.543186585086982	ATXN7L3 KO	peak211907
229.72855463618373	-0.013656036022563897	0.08873763822712029	-0.15389226370451556	0.8776946841091537	0.9635718663486349	ATXN7L3 KO	peak211908
285.7173566920398	0.04751208161178556	0.08172920560686567	0.5813354144212348	0.5610144168116801	0.8334976945445238	ATXN7L3 KO	peak211909
75.95948990218513	0.11386011584037603	0.15394323714026803	0.7396240195769719	0.4595281629263942	0.7749603896376733	ATXN7L3 KO	peak211910
59.496986035733045	0.21654487536629172	0.15274287827602606	1.4177084903098869	0.15627589026580685	0.48439801879841493	ATXN7L3 KO	peak211911
108.48547967650128	-0.15880345090593567	0.13063671337232638	-1.2156111923401773	0.22413306853264847	0.5752304772827439	ATXN7L3 KO	peak211912
143.4892542461069	-0.20298179121552876	0.1500185978335102	-1.3530441835004803	0.17604151555393266	0.5128496597729931	ATXN7L3 KO	peak211913
154.8658740097977	-0.4891343699127083	0.16813077698958795	-2.9092494465959646	0.0036229765942488844	0.04746992201702321	ATXN7L3 KO	peak211914
208.30712347168947	-0.18942574110492394	0.09852083263902633	-1.9226973222908808	0.05451807333348233	0.2759300828120611	ATXN7L3 KO	peak211915
77.89523243524322	-0.02996154847278702	0.14410277587963843	-0.2079179133774102	0.8352930619617651	0.9498008873896091	ATXN7L3 KO	peak211916
33.49571490403932	-0.017924535671605922	0.21442990299150655	-0.08359158597537537	0.9333811569415453	0.9811534977711709	ATXN7L3 KO	peak211917
41.712955543933234	0.1044108209504474	0.2069123698002778	0.5046137215055337	0.6138301704451234	0.860102121391603	ATXN7L3 KO	peak211922
36.25914698527564	-0.6140453672145163	0.2534069995701769	-2.423158666714202	0.015386204868529452	0.12706168170379575	ATXN7L3 KO	peak211926
456.7210914879629	0.17189559099332927	0.10326738943188911	1.664567991298981	0.09599897576699853	0.3779144392899733	ATXN7L3 KO	peak211928
68.10595622709153	0.08638364817823843	0.18317520958180017	0.47159027892178973	0.6372192667344623	0.8711178792914888	ATXN7L3 KO	peak211929
22.722172386296883	0.20405496322432423	0.28815213000230694	0.7081501123128625	0.47885204260861064	0.786996255415417	ATXN7L3 KO	peak211931
22.165111009465946	0.486486554005004	0.2521835300649881	1.9290972486571014	0.05371879050785367	0.2734650993667441	ATXN7L3 KO	peak211934
218.47115487431765	0.42149102734710764	0.11445237355013255	3.6826761584152354	2.3079827605172038e-4	0.006146319691486506	ATXN7L3 KO	peak211935
21.03016261410153	0.06116394101320866	0.3544742050310822	0.1725483551274076	0.863006449484985	0.9589369984527865	ATXN7L3 KO	peak211937
22.804479100346008	-0.21707045909423084	0.29361563769255017	-0.7393014241343948	0.459723984738792	0.7751055698954197	ATXN7L3 KO	peak211938
19.79959419924908	-0.1764351575240308	0.3515572426146845	-0.5018675087214975	0.6157607218177535	0.8608166158672597	ATXN7L3 KO	peak211939
35.01689072082895	0.3784584149716328	0.23589628967081955	1.6043423807120958	0.10863860417302483	0.40299822624346143	ATXN7L3 KO	peak211941
23.755995922096833	-0.6878723007018375	0.37753671492072105	-1.8220010757001046	0.06845482243158861	0.31414501054186905	ATXN7L3 KO	peak211944
225.10371096024076	-0.1682231424386415	0.11228585094871114	-1.4981686563116563	0.13408943689973732	0.44894880430674394	ATXN7L3 KO	peak211945
30.691265868584495	-0.26595880657126353	0.233597661048637	-1.1385336881257928	0.25489770014223595	0.6089407571982781	ATXN7L3 KO	peak211946
32.44524762494042	-0.07363709503970596	0.30851911217215755	-0.23867920052426292	0.8113543462562378	0.9415854595004683	ATXN7L3 KO	peak211947
193.84525416390133	-0.23268325883422664	0.14558388703367017	-1.598276179975964	0.10998152617818223	0.4055760173674499	ATXN7L3 KO	peak211949
69.8302291531656	-0.617562067744859	0.42075370659722733	-1.4677519367310752	0.14217161734884523	0.4622043268157245	ATXN7L3 KO	peak211951
39.33276803093156	0.10801690208769271	0.2192380881883742	0.49269222779794636	0.6222300701706789	0.8640042405675386	ATXN7L3 KO	peak211953
32.95705353216132	-0.655354328016697	0.22385443075250613	-2.9275914969101415	0.0034159853429888984	0.04562018131642858	ATXN7L3 KO	peak211955
31.1366309221579	-0.23531876674514846	0.240032545075949	-0.9803619199666901	0.32690749977236	0.6769469627150103	ATXN7L3 KO	peak211957
151.13802114487024	-0.03080483871275605	0.11975685311180691	-0.25722819122506635	0.7970026225622195	0.9364621405743029	ATXN7L3 KO	peak211958
748.9074253939302	-0.15054305808925753	0.0780771286414505	-1.928132613336596	0.05383863333379792	0.2737853885392796	ATXN7L3 KO	peak211959
74.29216384088369	-0.30243747223907325	0.15477075419762665	-1.9540996217728002	0.05068943682479019	0.26425741512429635	ATXN7L3 KO	peak211960
38.249010841895114	-0.11879401070467917	0.2481700369628659	-0.4786799089789172	0.6321663608110293	0.8686211979007948	ATXN7L3 KO	peak211961
22.822111858452395	0.521807956508924	0.3063820139426915	1.7031285544278971	0.08854401330313712	0.36185803188489746	ATXN7L3 KO	peak211965
33.07546526296508	0.1389012031173855	0.23800491202640184	0.5836064555759135	0.5594851159235792	0.8328851351413963	ATXN7L3 KO	peak211966
52.16434108927786	-1.2226057861135545e-4	0.1961769744019314	-6.232157417254559e-4	0.9995027458138167	0.9998734862542041	ATXN7L3 KO	peak211967
47.8614757089766	0.15998513212114507	0.2008880184013974	0.796389617430923	0.42580561105966924	0.7523951970081618	ATXN7L3 KO	peak211968
228.43111081821456	-0.052851658818008816	0.09985000037350145	-0.5293105520311523	0.5965900368109842	0.8514124478456857	ATXN7L3 KO	peak211969
75.74662369698181	-0.18973402147515742	0.16546281288769873	-1.1466867881904788	0.25151109276554445	0.6053348951532752	ATXN7L3 KO	peak211972
20.20126261945758	-0.21829839868526973	0.33579519376481276	-0.6500938748937649	0.5156315854699003	0.8084168987560628	ATXN7L3 KO	peak211973
43.542598002363796	0.6367988457715233	0.4705171802701468	1.3534019000239401	0.1759272707909803	0.5126978380798972	ATXN7L3 KO	peak211975
32.34243272553604	-0.6369028614852247	0.3040882832903686	-2.0944669574034767	0.036218403555443875	0.21703973072313076	ATXN7L3 KO	peak211976
22.943296457252437	0.38046867216110897	0.23393605004820647	1.626378970161747	0.10386906169872423	0.39384221585781753	ATXN7L3 KO	peak211977
16.44255578927268	0.6358198037393573	0.283189286952791	2.2452113587381275	0.02475456725452336	0.17241485770602494	ATXN7L3 KO	peak211978
22.424235998548298	0.3010870556251382	0.25103833789523233	1.199366830379482	0.2303853392920338	0.5824640543574381	ATXN7L3 KO	peak211979
45.14344067666406	0.19704962738274143	0.1903446817006955	1.0352252851098254	0.30056371298442885	0.653161786722718	ATXN7L3 KO	peak211980
23.130178122769234	-0.13362524500723802	0.31771177827815994	-0.4205863746425156	0.6740571449264182	0.8878020359068842	ATXN7L3 KO	peak211981
220.809340569422	-0.16496756505550525	0.09169090722880015	-1.7991703871339695	0.07199173220218597	0.32297261067523086	ATXN7L3 KO	peak211983
326.6596092320971	0.028654319032625192	0.07858438085301428	0.3646312246987194	0.7153867033647094	0.9048120794873544	ATXN7L3 KO	peak211984
86.84382092073882	0.22048693222444093	0.14828600543235165	1.4869031745887002	0.1370403856988032	0.4538468843072417	ATXN7L3 KO	peak211985
82.82764739786417	0.06204444225687886	0.17224000207577148	0.3602208633833178	0.7186819738087187	0.9058671098466093	ATXN7L3 KO	peak211986
25.394193562505848	-0.0767359248731758	0.2809471852512161	-0.27313291928716216	0.78475104250991	0.9322053046257907	ATXN7L3 KO	peak211990
43.45407241604266	0.21646705897132734	0.19336751095812513	1.1194593026447166	0.2629442437031459	0.6163713460350895	ATXN7L3 KO	peak211991
34.286453795762824	0.2237439684343375	0.21565295152294298	1.037518693132905	0.299494188497861	0.6522027267282821	ATXN7L3 KO	peak211992
34.1003837001632	0.07770917647278956	0.2512710797082846	0.3092643075478751	0.7571204794253644	0.9210615190115932	ATXN7L3 KO	peak211993
651.0996465472397	0.05863038752286863	0.10640872661970935	0.5509922859278811	0.5816389626520785	0.843481452742576	ATXN7L3 KO	peak211994
421.36832323987693	0.008586261092358636	0.10927715247744448	0.07857325065393607	0.9373720646268779	0.9821239101974845	ATXN7L3 KO	peak211995
28.282305568340036	-0.05487154720912684	0.28177970367720445	-0.19473207790716357	0.8456026980727847	0.9532314067494704	ATXN7L3 KO	peak211998
24.06468394374312	0.4552762877520878	0.2850621883770585	1.5971121611887826	0.11024070782942264	0.40593637302241015	ATXN7L3 KO	peak212001
33.83211024459544	-0.13928700046074094	0.23149804892779197	-0.6016767791601857	0.5473893098296043	0.8263624830287379	ATXN7L3 KO	peak212002
32.834583208786476	0.7105381179225376	0.2057497869920354	3.4534087656190025	5.53549511891782e-4	0.011927608911598445	ATXN7L3 KO	peak212004
44.18648942217214	0.17825333017228437	0.20942556930155445	0.851153613986911	0.3946840262361064	0.7308824537571099	ATXN7L3 KO	peak212005
17.297319678604676	1.23598173178619	0.32785624047064665	3.7698892966377713	1.6331997423596798e-4	0.004721773356512378	ATXN7L3 KO	peak212008
43.532399173191635	0.26054764985213585	0.20199074815597168	1.289898929682404	0.19708575245568216	0.5408654030830095	ATXN7L3 KO	peak212010
81.86632635766927	0.48171684083142746	0.17310702129432498	2.782768932361149	0.005389717634541841	0.06276283450184447	ATXN7L3 KO	peak212011
23.390763572427907	0.26927841470940195	0.2581292139680574	1.0431923243787673	0.29685922768629175	0.6499486320352873	ATXN7L3 KO	peak212012
62.37646808400991	0.4887745740998869	0.14343882014620962	3.407547368290332	6.554953006139522e-4	0.013536347546424805	ATXN7L3 KO	peak212016
128.1725514493009	0.37128761372497293	0.16718542728623284	2.22081325957497	0.02636361212415844	0.1794179517899061	ATXN7L3 KO	peak212019
28.38115801355497	-0.051551669043784026	0.23935357057794404	-0.21537873414341457	0.8294720486457704	0.9478535649683465	ATXN7L3 KO	peak212022
40.85930867382288	0.2580002669264393	0.18247807712417718	1.4138699343640546	0.1574000950837556	0.48628735116343247	ATXN7L3 KO	peak212023
22.845238201815	0.17806127771434863	0.2692336867879657	0.6613632931252779	0.5083793602489857	0.8044531218670022	ATXN7L3 KO	peak212025
50.474180610607014	-0.07047796263412184	0.21216766925027644	-0.33218050084240164	0.7397529666686204	0.914460529733624	ATXN7L3 KO	peak212029
42.13394339428728	-0.0914808636900251	0.1901817243634972	-0.48101816300275174	0.630503589906219	0.8678639341668757	ATXN7L3 KO	peak212033
41.29859427781384	0.350154615642084	0.208710463342516	1.6777051329115356	0.0934046769103274	0.3724842821880553	ATXN7L3 KO	peak212034
19.131511409639476	-0.1550338420126884	0.32493478402278486	-0.47712294785225956	0.6332745746969115	0.8690732683896961	ATXN7L3 KO	peak212035
36.56471581840566	0.7150653140636338	0.18389954957589197	3.8883472836812984	1.0092914414970398e-4	0.003258657766555718	ATXN7L3 KO	peak212036
25.441194905388546	-0.07188227410328307	0.23436268073013056	-0.30671382439960976	0.7590612063004433	0.9218182182137549	ATXN7L3 KO	peak212037
198.81713867378494	-0.154970832165132	0.12505018190904485	-1.239269146188447	0.21524584088733167	0.5643078094182593	ATXN7L3 KO	peak212038
39.65885403599846	-0.11091444978810555	0.22311656337153557	-0.4971143697808301	0.6191084018260202	0.8624792825498375	ATXN7L3 KO	peak212039
26.60558079395107	1.2026218695117734	0.22417005724674666	5.3647747798361545	8.105028685205178e-8	1.1111305175254525e-5	ATXN7L3 KO	peak212040
27.118046877233493	0.6806461733107905	0.2479892431711081	2.7446600691512932	0.006057360576238246	0.06788970913455511	ATXN7L3 KO	peak212041
22.880210572268982	-0.045480303020888194	0.27611308485216174	-0.1647162177961959	0.869167351388846	0.9611244938800345	ATXN7L3 KO	peak212042
85.87885861003271	0.3352460797934974	0.12990724828102646	2.58065723221436	0.009861243893175798	0.09482968495341625	ATXN7L3 KO	peak212043
197.93661699619838	0.11963972295491739	0.10655178452516675	1.1228317150020077	0.26150897301474896	0.6152130066325693	ATXN7L3 KO	peak212044
169.67621668597724	0.28874389315288873	0.1233303029216752	2.341224227238497	0.019220619649882965	0.14661381129929496	ATXN7L3 KO	peak212045
25.85638211536574	-0.14311634593718395	0.26853650720261585	-0.5329493089339989	0.5940686706982002	0.8500422785238285	ATXN7L3 KO	peak212047
26.338075582855247	-1.9559289096425472	0.4200199251930821	-4.656752673681877	3.2123596537192136e-6	2.143495027058624e-4	ATXN7L3 KO	peak212048
29.60408338367657	-0.5022225965387981	0.28307326757553614	-1.7741788224661075	0.07603357601684901	0.33316875947284186	ATXN7L3 KO	peak212050
59.10973057325349	-0.22052664362004018	0.22983017433096478	-0.9595199771396112	0.3372968606707789	0.6857813943193187	ATXN7L3 KO	peak212051
28.36550221592475	-1.2461920341967674	0.3404487125229362	-3.660439849990065	2.5178265723161384e-4	0.006589216107116615	ATXN7L3 KO	peak212052
23.608647667125872	0.0786789354733788	0.2667212018050863	0.29498568145653287	0.7680048178245171	0.9255484500376303	ATXN7L3 KO	peak212053
90.3746371066178	0.3431014548140733	0.1565688697706336	2.1913772215172886	0.028424506075971287	0.18786669606412015	ATXN7L3 KO	peak212054
45.51125316651253	-0.0698303815413016	0.20521501271659956	-0.3402791083210703	0.7336463485933871	0.9120651364938724	ATXN7L3 KO	peak212056
39.762101106362856	0.19628780427117848	0.23936092201637274	0.8200494993821591	0.41218788949703594	0.7436831792666376	ATXN7L3 KO	peak212057
26.86235929640932	-0.251049495092459	0.2728794326387921	-0.920001528384775	0.3575719605372954	0.7018555800297913	ATXN7L3 KO	peak212058
33.88563092530465	0.06750850415485031	0.20039199841392308	0.3368822342666945	0.736205678321233	0.9130583906910149	ATXN7L3 KO	peak212059
174.28751221215532	-0.10304063273221631	0.10562151636144497	-0.9755647928742409	0.32928017868252035	0.6791406546881115	ATXN7L3 KO	peak212060
90.93270746056373	-0.06356382820171079	0.1354746121806625	-0.4691936531764718	0.6389312216941261	0.8720421917534104	ATXN7L3 KO	peak212061
29.206756444972154	0.0023679067946869334	0.2987818278837074	0.007925203522111714	0.993676668662085	0.9980673805393219	ATXN7L3 KO	peak212062
175.05153728495767	-0.31684597527164005	0.13306386271190562	-2.381157203873136	0.01725834514427214	0.1368025267215911	ATXN7L3 KO	peak212065
26.622570069991717	0.30007145312108313	0.3180508527562525	0.9434700473859493	0.345440528933074	0.692148511060013	ATXN7L3 KO	peak212066
68.72267891804478	0.49568926576832256	0.1487775299674381	3.331748187221623	8.630230797817344e-4	0.016596524948866005	ATXN7L3 KO	peak212068
24.460712872671053	0.5303098940794985	0.24288624061629902	2.183367376982291	0.02900876637886693	0.1901439391637856	ATXN7L3 KO	peak212069
22.392236329210537	-0.03150915466063271	0.2893910394225454	-0.10888089252350897	0.9132969620893799	0.9745114323468851	ATXN7L3 KO	peak212076
24.87373012873429	-0.35467612411600086	0.2411037046937524	-1.4710521539538641	0.14127701299451803	0.4609350869119763	ATXN7L3 KO	peak212077
37.02942270496306	-0.2636819932404777	0.2019364674449779	-1.3057670889103958	0.19163177525316066	0.5336523608165133	ATXN7L3 KO	peak212078
30.071326030372905	-0.004161281884193291	0.23345655428339934	-0.017824652201204837	0.9857787382699734	0.9961114154890166	ATXN7L3 KO	peak212081
32.93141032164898	-0.21185423127151723	0.20840583308262534	-1.0165465531261053	0.3093691907359774	0.66124561020047	ATXN7L3 KO	peak212083
505.15265477273056	-0.038411969131990124	0.08007758537900955	-0.4796844079424367	0.6314518165109987	0.8682908818566831	ATXN7L3 KO	peak212084
121.65982360433863	-0.013525885106290925	0.11821395589961409	-0.11441868266194348	0.908905904630245	0.9730274654045102	ATXN7L3 KO	peak212085
28.36092568914447	0.016762898490606144	0.24873457642806215	0.06739271528441576	0.9462690683669235	0.9847213478630781	ATXN7L3 KO	peak212090
122.26561227837188	0.20177281043499806	0.14780325631445443	1.365144554093736	0.1722076209916922	0.5075432384697917	ATXN7L3 KO	peak212092
366.63961207191915	-0.03962476892751077	0.10106870017211135	-0.39205776724181846	0.6950155313795165	0.896543253655503	ATXN7L3 KO	peak212093
441.4426790609023	-0.013101555799218218	0.08435871297496297	-0.15530767762076528	0.876578763191592	0.9633774455308455	ATXN7L3 KO	peak212094
22.427630077093628	0.19339840696505256	0.273090557017293	0.7081841608782025	0.47883090093387587	0.7869942951570296	ATXN7L3 KO	peak212095
23.321288656472998	-1.0153813587326124	0.33083378978965716	-3.0691585626068845	0.002146626247936112	0.03256781336147155	ATXN7L3 KO	peak212096
32.0535747799073	0.06187126319602434	0.21428951301194185	0.2887274431977285	0.7727899600381217	0.9275493036504298	ATXN7L3 KO	peak212098
76.58106663605535	0.3788999640587696	0.1461339808299586	2.5928258568392613	0.00951909567913208	0.0926515518608765	ATXN7L3 KO	peak212099
89.86643924094375	-0.08619136867366993	0.18418860256167957	-0.46795169448558505	0.6398191343908431	0.8723912530696909	ATXN7L3 KO	peak212103
121.90042278873867	-0.1454771373742162	0.11546518276701116	-1.259922115810131	0.20769745974505846	0.554896116719147	ATXN7L3 KO	peak212104
223.61920500107797	0.06873491863300442	0.08634740792220542	0.7960275853900681	0.4260160019736509	0.7524945118396413	ATXN7L3 KO	peak212105
38.55825421089775	0.05650508976866931	0.18923687537161507	0.2985944978097271	0.7652494641429413	0.9245961827881217	ATXN7L3 KO	peak212106
46.832661858114385	0.005637304201972701	0.2029420288060283	0.02777790404057125	0.9778392891827662	0.9939940771968365	ATXN7L3 KO	peak212108
32.15185072637371	-0.6119133146464826	0.26757686668545194	-2.2868692732164058	0.022203454584887476	0.16065094526804127	ATXN7L3 KO	peak212109
30.08168988112804	-0.26774375351883534	0.25905029707316307	-1.0335589518479378	0.30134239749261976	0.6540012267879024	ATXN7L3 KO	peak212110
444.5423552446027	-0.11850808849192326	0.10225763543631473	-1.1589167692590465	0.24649011279133806	0.6002334094079776	ATXN7L3 KO	peak212111
110.95782796211003	-0.13365116815517444	0.13931797461117038	-0.9593246566222936	0.3373952177914865	0.6858337974919286	ATXN7L3 KO	peak212112
46.88528574003269	-0.005464637903318162	0.22034211862375028	-0.024800696015133707	0.9802139358904726	0.9945897006781733	ATXN7L3 KO	peak212113
78.77600698476255	0.076502806504316	0.14789814354292746	0.5172668477891411	0.6049698932309007	0.8557664174138079	ATXN7L3 KO	peak212114
76.63414405941424	0.10029800062701918	0.14906693600028612	0.6728386811869983	0.5010499261307053	0.8003859515900182	ATXN7L3 KO	peak212115
73.89536136245124	0.272219705360554	0.14518545653976714	1.8749791600923296	0.06079559058581145	0.2936521753017613	ATXN7L3 KO	peak212116
26.751765325410528	0.08930224116269314	0.259945672758552	0.34354194172580305	0.7311907935747983	0.9110074568963872	ATXN7L3 KO	peak212117
29.635116328473163	-0.3011813959780595	0.27873977009116696	-1.0805110296229081	0.2799146779068197	0.6333702069705177	ATXN7L3 KO	peak212119
47.99773312767664	0.35920466755737457	0.19217307798998637	1.869172681805574	0.06159879364542578	0.2956823410568319	ATXN7L3 KO	peak212121
232.1853340015235	0.08754157101638411	0.09727429164631521	0.8999456026334397	0.3681492000758955	0.7104537152356333	ATXN7L3 KO	peak212123
27.83520553440099	0.0934006470420311	0.22238649180081882	0.419992447768301	0.6744909708019182	0.8880180419456778	ATXN7L3 KO	peak212124
17.211927816650277	-0.11246553830519612	0.41399184589526555	-0.27166124024009985	0.7858825065865287	0.9325262573255862	ATXN7L3 KO	peak212125
24.218126873125062	0.25922675005852985	0.25172572673898486	1.0297983977113425	0.30310465306646084	0.6554188533675521	ATXN7L3 KO	peak212126
24.670644218348325	-0.5627585363519789	0.33283394395656657	-1.6908087248018686	0.09087334029616422	0.3667097009127517	ATXN7L3 KO	peak212129
24.053493971089864	-0.1412579180622277	0.42604984089018993	-0.3315525661671014	0.7402271419643491	0.914734141283774	ATXN7L3 KO	peak212130
23.392728160093792	-0.056237652867898044	0.28072860550537776	-0.20032747559393527	0.8412244756363654	0.9519536242006652	ATXN7L3 KO	peak212131
19.274696824474038	0.16266015232887834	0.37029942993282117	0.43926654804299253	0.6604684100760672	0.8816121231502518	ATXN7L3 KO	peak212136
16.69630095888288	0.23833080735495143	0.3819684096719898	0.623954236319215	0.5326576399683035	0.8185178102893262	ATXN7L3 KO	peak212137
20.187733132763977	-0.15974702822489642	0.3716699493197244	-0.4298088358159837	0.6673347049328137	0.8848542383215998	ATXN7L3 KO	peak212138
17.872868390938052	0.09252630377544442	0.4047802947323722	0.22858401206664433	0.81919225211671165	0.944511117846813	ATXN7L3 KO	peak212140
152.39520608191197	-0.06706578618832985	0.12106629783177177	-0.5539591726966114	0.5796067872339256	0.8424925335846033	ATXN7L3 KO	peak212147
288.3416566285456	-0.5542816134277779	0.13888892479457318	-3.990826584967813	6.584341284241402e-5	0.002356272848529264	ATXN7L3 KO	peak212148
94.7363390991222	-0.04550830699985665	0.13788873014360276	-0.3300364500598599	0.7413724205697921	0.91531140324	ATXN7L3 KO	peak212149
225.66135815052783	-0.1875261796080419	0.09293737822672288	-2.0177692031570706	0.04361530368837227	0.24176579826862388	ATXN7L3 KO	peak212150
472.05272180776154	-0.07894715103742375	0.08504192164584065	-0.9283321626503369	0.35323529544055954	0.6984982746801823	ATXN7L3 KO	peak212151
84.30264382751646	-0.18130746293985853	0.1398847491700342	-1.2961202991433594	0.1949340425037678	0.5381064730010494	ATXN7L3 KO	peak212152
33.46852730345063	0.07129441286969362	0.19908567692358328	0.3581092018842679	0.720261593005225	0.9063423558632077	ATXN7L3 KO	peak212153
156.44334407387046	0.17572240261023447	0.12469757624002648	1.409188597795934	0.15877940840176707	0.4882370869326458	ATXN7L3 KO	peak212154
64.20659499026038	0.052600916194859425	0.14799978902618127	0.3554121025507292	0.7222808834322505	0.9072881283026727	ATXN7L3 KO	peak212158
286.6787874784453	0.05177315746149918	0.07962795045060019	0.650188246319593	0.5155706323353623	0.8083723519826476	ATXN7L3 KO	peak212159
379.6070762618303	0.0054613829926184266	0.08257973850864576	0.06613466076847219	0.9472706159426161	0.9849994173849737	ATXN7L3 KO	peak212160
97.00558584826422	0.11344150136629162	0.13133221949097973	0.8637751026059763	0.387711447488878	0.7257280134281748	ATXN7L3 KO	peak212161
48.445734969406814	-0.15537477771242564	0.19090104830071022	-0.8139021712844496	0.415700996731053	0.7459645533940708	ATXN7L3 KO	peak212162
16.845779814186642	-0.0696359343334726	0.33048107811315436	-0.21071080598941203	0.8331129419572154	0.9491846169511623	ATXN7L3 KO	peak212165
24.70755359901728	0.12693838667516794	0.24708289739667216	0.5137481712114551	0.6074280682661937	0.856760470342227	ATXN7L3 KO	peak212175
42.69314341103733	-0.2950695442065321	0.22408268056809935	-1.3167887114633994	0.1879094577722392	0.5287722876658425	ATXN7L3 KO	peak212178
146.99082027687172	0.19468103104352763	0.1525254912127889	1.2763835703497415	0.20181996118076825	0.5472710088172967	ATXN7L3 KO	peak212179
37.39953259456333	0.10080001086978221	0.22343674016485363	0.45113444993608065	0.6518926499320683	0.8776372307097858	ATXN7L3 KO	peak212181
33.02798358968931	-0.20260797539967756	0.21990258278537897	-0.9213533230640559	0.35686598996433244	0.7011908771591978	ATXN7L3 KO	peak212182
30.420761376006727	0.255972391539121	0.27842648065097525	0.9193536151469665	0.3579106426753879	0.7020693155070875	ATXN7L3 KO	peak212183
29.18724971718457	-0.009405516740422629	0.2865356166771405	-0.03282494807973724	0.9738141832392699	0.992537813095839	ATXN7L3 KO	peak212185
24.856630136838643	-0.2644557014513718	0.2907532921751093	-0.9095535925766939	0.36305798219947827	0.7060449656867978	ATXN7L3 KO	peak212188
16.700663327973253	0.3799683604233455	0.32650252042082073	1.1637532228958416	0.24452403373410692	0.5982743954059526	ATXN7L3 KO	peak212189
30.91476859627776	-0.009605794961943841	0.33571892004451803	-0.028612611290034128	0.977173553848207	0.9937776756864496	ATXN7L3 KO	peak212191
36.33276057359073	0.0876988685497928	0.23678114680344126	0.3703794399754053	0.7110997908003862	0.9030475434813335	ATXN7L3 KO	peak212193
48.10869221186038	-0.007989969310862523	0.19096863996340824	-0.04183916957461441	0.966626909532297	0.9908135495000386	ATXN7L3 KO	peak212194
27.926420422488487	-0.1722281522235438	0.2494748425775386	-0.6903628055001739	0.4899660608397337	0.7939542036536683	ATXN7L3 KO	peak212197
23.019497141091627	0.437815659839434	0.25194818838288807	1.737721007837061	0.08225998520621895	0.3477307034937041	ATXN7L3 KO	peak212198
32.00569422670896	0.14037026858719764	0.22020211103062123	0.637461048534988	0.523824574042053	0.8132598285715166	ATXN7L3 KO	peak212199
186.1918462451248	0.09316272684517136	0.09302111780077886	1.0015223322159574	0.3165743489702246	0.6678089649542335	ATXN7L3 KO	peak212200
152.22799405686771	-0.08981734367417028	0.11104212377799891	-0.8088583018615324	0.41859665617184166	0.7478950226639369	ATXN7L3 KO	peak212201
274.5077698613561	0.020298129806604906	0.11760781564552363	0.1725916742453969	0.8629723966767224	0.9589253495756337	ATXN7L3 KO	peak212202
87.27154210373831	0.08662916500164713	0.15424790712307923	0.5616229524107774	0.5743729389129557	0.8398819131098418	ATXN7L3 KO	peak212203
306.2539771061671	0.10417271385392368	0.10176204532543386	1.0236892696169828	0.3059820652511952	0.6581103396587527	ATXN7L3 KO	peak212204
26.0651271625142	0.0382659540803073	0.2805181635960653	0.13641168040515447	0.8914958403643101	0.9680271210040854	ATXN7L3 KO	peak212206
30.398290989815354	-0.11231959451523697	0.3101131122479523	-0.3621891177095129	0.7172107111178408	0.9053992376406258	ATXN7L3 KO	peak212207
59.42306315110619	-0.2677641846020476	0.1737385916213248	-1.5411900263682237	0.12327054416575177	0.4299083521830697	ATXN7L3 KO	peak212208
48.834137643713596	0.10019982152263571	0.21232409707598304	0.47191921643626655	0.6369844512155378	0.8710221992938755	ATXN7L3 KO	peak212209
122.98872658418513	-0.32806304357011823	0.15347299844282475	-2.137594540399468	0.03254966524116888	0.20381068756250026	ATXN7L3 KO	peak212210
23.007292430776918	-0.0600729863907956	0.25600466695831436	-0.2346558252415663	0.8144758767603486	0.9428079996364729	ATXN7L3 KO	peak212211
32.08714981055611	-0.11096718662496498	0.219113164112742	-0.5064377901451332	0.6125493511832176	0.8594184096749609	ATXN7L3 KO	peak212213
33.550899434037525	0.06339649042097406	0.24271131758383505	0.2612012124200852	0.7939373431893951	0.9352934153618309	ATXN7L3 KO	peak212214
42.17371396458803	0.3390283887098234	0.21979681419462352	1.542462705622402	0.12296119393277619	0.42933856289950856	ATXN7L3 KO	peak212215
76.46951945437544	-0.09999467108767929	0.15244533204637586	-0.6559379007896391	0.5118640808365778	0.8063427001575746	ATXN7L3 KO	peak212221
93.29498399287735	-0.17024391805284456	0.1683785720421227	-1.0110782861981702	0.3119789620671639	0.6635233909771253	ATXN7L3 KO	peak212222
24.983581839795477	-0.04000709866661236	0.2660612187627297	-0.15036802000929803	0.880474270706031	0.9645408328375574	ATXN7L3 KO	peak212223
114.976579042701	-0.039522909620127125	0.13038602680145506	-0.30312227920182366	0.7617966760549775	0.9229016939558548	ATXN7L3 KO	peak212224
176.26681829029687	0.07946248066446272	0.12243173928867288	0.6490349734973864	0.5163157708338946	0.808869896086353	ATXN7L3 KO	peak212225
109.6149549960736	0.1652288274399008	0.12084600589984283	1.3672675915896009	0.17154144597979976	0.5065289091097759	ATXN7L3 KO	peak212226
220.21033806476632	-0.04321043303776569	0.10391483192019046	-0.41582546244170926	0.6775377253270127	0.8891865890231608	ATXN7L3 KO	peak212227
47.000541810518435	0.06701597946306884	0.186953546813363	0.3584632685785381	0.7199966514045454	0.9062458700426856	ATXN7L3 KO	peak212228
94.19328982330983	0.28890336763583935	0.1360521047186999	2.1234759155925835	0.03371399161187465	0.20826659660853747	ATXN7L3 KO	peak212233
29.879219952724487	0.2573727131621443	0.23118495706419986	1.1132762115256145	0.2655898198927157	0.6191766691941375	ATXN7L3 KO	peak212234
36.89307502258057	-0.14829412051014934	0.22994875687613353	-0.6449007271216992	0.5189915205010887	0.8102878943058822	ATXN7L3 KO	peak212235
28.35455022168499	0.26468132952976664	0.27925340477184735	0.9478177347417259	0.34322225044090643	0.6903446194924735	ATXN7L3 KO	peak212236
73.83430915449927	-0.06455154104288156	0.2245524487394005	-0.2874675444657273	0.7737543494131061	0.9278631496407186	ATXN7L3 KO	peak212238
36.22851561818893	0.217192882808202	0.1824199656676799	1.1906201276447392	0.23380274638407783	0.586387765090573	ATXN7L3 KO	peak212239
348.96302499145156	-0.02587854591181405	0.10010078985694768	-0.25852489224906855	0.7960018404647042	0.936104590299383	ATXN7L3 KO	peak212240
106.60255557784646	-0.0421270219724808	0.12095917908143936	-0.3482747013694391	0.7276338913345598	0.9094197916110205	ATXN7L3 KO	peak212241
25.036138390416557	0.3823197947620006	0.24095812593828467	1.5866648749580754	0.11258856565978428	0.41012253407364213	ATXN7L3 KO	peak212242
45.13746379577761	0.2184125743344908	0.18078074017315623	1.2081628503417448	0.22698462824348603	0.5786496899811124	ATXN7L3 KO	peak212245
42.79512336844121	0.017079008686588352	0.22892048096780349	0.07460673074940127	0.9405276186879216	0.9830943449594138	ATXN7L3 KO	peak212247
32.6345068380998	-0.5138826275806114	0.2867436064086066	-1.792132818641941	0.073111692934216	0.3258383183009663	ATXN7L3 KO	peak212248
21.09314902601671	-0.11438403330452757	0.28851621296694313	-0.39645617183264903	0.691768534377752	0.8951785844137471	ATXN7L3 KO	peak212251
205.6700447835935	0.02992050117282889	0.09587794831923654	0.3120686424495148	0.7549883570134999	0.9202110760960023	ATXN7L3 KO	peak212252
348.43201616380236	-0.061315234215907594	0.08210597677954372	-0.7467816183533178	0.45519539303611	0.7719535202223397	ATXN7L3 KO	peak212253
94.0851069215831	0.05234614613949566	0.13654935013356218	0.38334965408692645	0.7014605273854672	0.8990952323085089	ATXN7L3 KO	peak212254
180.7949796758577	0.12029893792759068	0.09981550709470495	1.205212911591493	0.22812111919117878	0.5797832526255525	ATXN7L3 KO	peak212255
257.1872577246062	0.09493892402641246	0.09509106601102875	0.9984000391309249	0.31808541465879026	0.6692335075908606	ATXN7L3 KO	peak212256
32.18613876906961	-0.42532463034922946	0.2621078441952829	-1.6227085139517696	0.10465173050323809	0.3952131195911809	ATXN7L3 KO	peak212257
57.284445823724845	-0.14241004452409733	0.21288848596718501	-0.6689419762515886	0.5035324921004917	0.8017627752099264	ATXN7L3 KO	peak212258
105.11362092132798	-0.2165856735158929	0.1354851956807415	-1.598592912145599	0.10991108565711999	0.40544729225280596	ATXN7L3 KO	peak212261
59.926674008414444	0.031165566888777207	0.17936152218490783	0.1737583764295216	0.8620553574949839	0.9586253450744241	ATXN7L3 KO	peak212262
67.52598239542856	0.15838688051925748	0.17651755540579547	0.8972868458048976	0.36956587381604356	0.7115556327095507	ATXN7L3 KO	peak212263
108.4718834548163	-0.2072663953138009	0.18357442431538848	-1.1290592144671996	0.25887285504880525	0.6126551559256893	ATXN7L3 KO	peak212264
138.41672939933994	0.2809317659364547	0.1130690400771548	2.484603793794973	0.012969569335477533	0.11386890371348853	ATXN7L3 KO	peak212265
831.5264881708229	-0.2618547155464731	0.08511656368478164	-3.076424895584586	0.0020949907307660554	0.03199384948694752	ATXN7L3 KO	peak212266
36.52791311999903	-0.05501402667591869	0.20250656219599006	-0.2716654022434837	0.7858793060940156	0.9325262573255862	ATXN7L3 KO	peak212267
22.33342402185762	-0.19636841852707018	0.3244559930673573	-0.6052235826209688	0.5450304484934292	0.8252637675131371	ATXN7L3 KO	peak212268
23.954219104919126	0.14470287170443882	0.3017125395115834	0.479605096754301	0.631508221539244	0.8683127166957736	ATXN7L3 KO	peak212269
27.699392912899793	0.11504047463190148	0.2780421314511147	0.41375195202072407	0.6790557754381172	0.8898247348721906	ATXN7L3 KO	peak212270
20.193321944769675	-0.007393112334334838	0.313748273126165	-0.02356383434614764	0.9812005201466271	0.9948615970447372	ATXN7L3 KO	peak212271
48.764969153776235	-0.11591238132950143	0.2000294728890683	-0.5794765124126671	0.5622676904093165	0.8341665599055426	ATXN7L3 KO	peak212272
36.99991868312858	0.06413773094188753	0.18783795773159928	0.34145245038030925	0.7327629952582226	0.9116546170771304	ATXN7L3 KO	peak212273
132.3995336153963	0.07862197379789067	0.10667294081591462	0.7370376516905869	0.4610994527726095	0.7759077155770787	ATXN7L3 KO	peak212274
242.21618034173844	0.037624833615065204	0.11499607340051449	0.3271836376884228	0.7435289956863222	0.9158172061230981	ATXN7L3 KO	peak212275
50.32126651156743	0.1187900825813658	0.1832230698714686	0.6483358381927412	0.5167677592493858	0.8090870059714289	ATXN7L3 KO	peak212276
24.171966209263754	-0.7078573132920125	0.2943293832174275	-2.4049835104947808	0.016173195529370382	0.1312948014699046	ATXN7L3 KO	peak212277
21.849211011482197	0.2540551198349661	0.2720081846226935	0.93399807137189506	0.3503048878481296	0.6960930164462312	ATXN7L3 KO	peak212278
15.540156603865663	0.06715445997751852	0.37059169409868303	0.18120875628593094	0.8562037218608753	0.9569931228973143	ATXN7L3 KO	peak212279
18.875436325669913	0.3125896950293785	0.3026299835570683	1.0329105244471986	0.301645773105562	0.6542288931756248	ATXN7L3 KO	peak212280
24.037350459915313	-0.10490113637846245	0.29209784561214597	-0.3591301269566792	0.7194977448599691	0.9061291479434519	ATXN7L3 KO	peak212284
20.130613687692946	-0.12576942009296666	0.3103364199890369	-0.4052679994742791	0.6852805260830126	0.8925885714434006	ATXN7L3 KO	peak212285
29.30619627738944	0.148726183318498	0.22959869292402396	0.6477658100941919	0.5171364319865921	0.8092320429874705	ATXN7L3 KO	peak212286
24.315019340089815	0.004233472789975981	0.2798503725207291	0.015127629639522452	0.9879303582173916	0.9968025048747818	ATXN7L3 KO	peak212287
30.90942346047152	0.18697891964377664	0.2284345304601098	0.8185230108038665	0.413058608196016	0.7444024385731767	ATXN7L3 KO	peak212288
74.0974751385598	0.11408439647000727	0.1551782136538795	0.7351830761789101	0.46222800453321017	0.7765558215514957	ATXN7L3 KO	peak212289
289.4631349302983	0.04011623218964612	0.08283464506816281	0.4842929206328506	0.6281779994211614	0.8666101532449954	ATXN7L3 KO	peak212290
377.6335763561771	-0.009838382933913089	0.07145145386942618	-0.13769325046754433	0.8904828539350768	0.967755187338077	ATXN7L3 KO	peak212291
84.25045719360375	0.1681224899723044	0.14387593085828004	1.1685240816124247	0.24259543127984548	0.5961993488053995	ATXN7L3 KO	peak212292
33.20659399799055	-0.017213789215347986	0.24127902567396967	-0.07134391050885734	0.9431240487105268	0.9839210670859181	ATXN7L3 KO	peak212293
25.42724344231174	-0.09665769468927664	0.3132742138573448	-0.30854021944267496	0.7576713012560887	0.9213066582018568	ATXN7L3 KO	peak212296
23.240291165337258	0.11508784765280493	0.2873442874718462	0.40052248355235237	0.6887717268252829	0.8941362307924227	ATXN7L3 KO	peak212298
59.07206234801534	0.08326355720534419	0.18545134734197902	0.4489779039016803	0.6534475963627652	0.8783392181355165	ATXN7L3 KO	peak212299
318.4617584714952	0.09956229385889484	0.0861147955496323	1.1561578149658622	0.24761661133996182	0.6013938536427711	ATXN7L3 KO	peak212300
153.54310199201646	0.13170029328332095	0.11001524190300323	1.1971095186922982	0.23126387033532161	0.583501678490377	ATXN7L3 KO	peak212301
34.820017089448484	0.2982871527859936	0.19867734029501094	1.5013647371314442	0.133261249297769	0.4475777574202203	ATXN7L3 KO	peak212302
34.95633591665803	0.21368873785449113	0.2254583403615257	0.9477969966062828	0.3432328098101251	0.6903446194924735	ATXN7L3 KO	peak212305
37.28658848030722	0.30750729563422036	0.19055635984266298	1.61373409886776	0.10658511432163875	0.39882779600896756	ATXN7L3 KO	peak212307
76.02035739271281	0.09819082808098394	0.15791843650887621	0.6217819163594928	0.5340852787944803	0.8190485568304126	ATXN7L3 KO	peak212308
253.72593024098398	-0.04254937229925639	0.11563271442754351	-0.36797002050763244	0.7128955884233755	0.9037491927636936	ATXN7L3 KO	peak212309
65.09281756509826	-0.31228209209348473	0.23243087700027526	-1.343548224417339	0.17909452174621124	0.5168638582956693	ATXN7L3 KO	peak212313
74.19812082191815	-0.3129232918518354	0.24455372354786395	-1.2795687070803898	0.2006968612839369	0.545707248452518	ATXN7L3 KO	peak212314
574.217402083886	-0.13998113124445036	0.06936217574097779	-2.0181190937145344	0.043578859580982746	0.24169585634035	ATXN7L3 KO	peak212315
88.5972902825489	0.03515481963721055	0.12688499424377966	0.27706049755315304	0.7817336532549337	0.9310217585851566	ATXN7L3 KO	peak212316
71.22799595803583	-0.12970198682821815	0.1878736552170132	-0.6903681449024832	0.48996270393237135	0.7939542036536683	ATXN7L3 KO	peak212317
31.983643315320112	-0.3160921962903496	0.2431719613617961	-1.2998710645758262	0.1936451638390741	0.5365155233243935	ATXN7L3 KO	peak212322
111.04671130848342	0.12877673302114973	0.1555197501995039	0.8280410228022634	0.4076472679623959	0.7402653696902166	ATXN7L3 KO	peak212323
66.7589464021302	0.006414109895752332	0.16515726930508132	0.03883637652003121	0.9690208424315695	0.9914030791968099	ATXN7L3 KO	peak212324
26.69215248808198	-0.04813401816054725	0.2331552703745924	-0.20644619391710115	0.8364423903682444	0.9502501501682126	ATXN7L3 KO	peak212325
191.01100908253764	-0.04330194785078617	0.10349653799700759	-0.4183903026016017	0.6756617755311448	0.8884795842949014	ATXN7L3 KO	peak212326
48.812391685813026	0.07245937744410069	0.17893577514930956	0.40494628524473847	0.6855169949150808	0.8926805398883808	ATXN7L3 KO	peak212327
18.349390470125506	-0.3557578676062471	0.30485015180251224	-1.1669925880066934	0.2432133628168243	0.5968396212604308	ATXN7L3 KO	peak212328
453.21899621366083	-0.11003972008271617	0.0701859548548043	-1.567831061219563	0.1169205638684404	0.4181383262037836	ATXN7L3 KO	peak212330
492.6296156411953	-0.12820095508110507	0.06744048164655533	-1.9009495773322849	0.057308617417053336	0.2840808241617297	ATXN7L3 KO	peak212331
253.0216457252884	0.03245730941962852	0.08483408549793403	0.3825975046364938	0.7020182207511533	0.8993964679915573	ATXN7L3 KO	peak212332
53.83968178894631	0.24398310094035766	0.16622771808060852	1.467764243879251	0.14216827313384456	0.4622043268157245	ATXN7L3 KO	peak212333
17.442400176839218	0.8089421393661029	0.266826640846354	3.031714287599617	0.002431692513733571	0.03563527421849849	ATXN7L3 KO	peak212334
39.72078230545725	-0.016893652423088736	0.19223552307511557	-0.08787997219685345	0.9299720748801883	0.9801938625449721	ATXN7L3 KO	peak212337
165.26740496364832	-0.2002242461887647	0.10416362476763977	-1.9222088961997013	0.054579477878658356	0.27602896981119335	ATXN7L3 KO	peak212338
25.22408184265015	-0.3952918071233192	0.3361568919860577	-1.1759146295882403	0.2396289921921433	0.5926962129556511	ATXN7L3 KO	peak212339
50.0259863425263	0.05503450598170531	0.18105261713327767	0.30396967938437996	0.7611509911684354	0.9226600131979179	ATXN7L3 KO	peak212342
177.7410794171226	-0.11315928334066476	0.09805199666861505	-1.1540742380097326	0.24846973420569696	0.6023833758830934	ATXN7L3 KO	peak212343
469.8261825708333	-0.14380452956771322	0.07626900725009834	-1.8854910369575815	0.05936357342087606	0.28993371756737707	ATXN7L3 KO	peak212344
96.44231619839388	-0.10763515386514752	0.12484399259048456	-0.8621572542798613	0.38860098854156544	0.7264830961856257	ATXN7L3 KO	peak212345
24.446925652210048	-0.201971450946171	0.27189124278699484	-0.7428391178615472	0.4575790891721393	0.7736669680004311	ATXN7L3 KO	peak212346
38.83034988576354	0.6359661622121358	0.19737274572678337	3.2221579523065604	0.001272289753379223	0.02213754322439886	ATXN7L3 KO	peak212348
58.73256931524789	0.34753020272427726	0.1545562492443208	2.2485677830788027	0.024540008057351986	0.17140866555225137	ATXN7L3 KO	peak212349
44.37345940101326	-0.054294326387732926	0.21759697394410485	-0.24951783751220621	0.8029602448161182	0.9382966644685535	ATXN7L3 KO	peak212350
28.884609531272424	-0.7754922606578237	0.3018656440671843	-2.568998082091208	0.010199302194823031	0.09698654352616737	ATXN7L3 KO	peak212353
36.5837638131724	-0.1132578747225985	0.23531885278021447	-0.4812953717243397	0.6303065860196174	0.8677679374255303	ATXN7L3 KO	peak212354
25.92479379387445	-0.09709477114720087	0.23299193162475204	-0.4167301866211317	0.6768757719482087	0.8890242793177662	ATXN7L3 KO	peak212355
65.30236562298602	-0.1286568106923542	0.15631474076190038	-0.8230625599688329	0.41047241839524357	0.7425117122567487	ATXN7L3 KO	peak212358
178.80530382814277	-0.212354155894285	0.11493017340221352	-1.8476797659664466	0.06464868279280223	0.30408209870321956	ATXN7L3 KO	peak212359
73.19774302755343	-0.13518405575338144	0.14532710862410628	-0.9302053624629648	0.35226476595093975	0.6977923737031337	ATXN7L3 KO	peak212360
31.814100114233494	0.04458505136099387	0.2357639189259012	0.18910888300514977	0.8500074794750361	0.9549059387877525	ATXN7L3 KO	peak212361
30.00445146387701	0.2818467325508452	0.23798682998487217	1.1842955031115	0.23629610830698827	0.5892440308454537	ATXN7L3 KO	peak212363
47.72296236768972	0.07709449691020176	0.21489516790799393	0.35875398065353103	0.7197791420376455	0.9062072960695897	ATXN7L3 KO	peak212364
47.47777238040779	0.40226376827432747	0.18755803197132256	2.144742957933325	0.03197340419650399	0.20167159776672308	ATXN7L3 KO	peak212365
175.7829192495476	0.10139764150303177	0.11613607519605809	0.8730934064359824	0.38261216750356425	0.7219326155939934	ATXN7L3 KO	peak212366
44.24124086886925	0.3684395564607119	0.19925495771894067	1.8490860186295328	0.06444539291134684	0.30353978556246813	ATXN7L3 KO	peak212367
18.543571011243284	-0.4159590486579354	0.3575015157004431	-1.1635168814402312	0.24461985292486885	0.5984193178048629	ATXN7L3 KO	peak212370
20.921184371991597	-0.16848250063301565	0.3171238348642795	-0.5312829945599064	0.5952226878037679	0.8506967039455818	ATXN7L3 KO	peak212372
30.786023277139535	-0.1274543148465399	0.24750122343730005	-0.5149643831107289	0.6065779089874244	0.8563714329453069	ATXN7L3 KO	peak212374
130.9023603506624	0.10335411538336386	0.11758168335818436	0.8789984326769703	0.3794021256472492	0.71963645945415	ATXN7L3 KO	peak212376
455.1198551980443	0.005034759085668394	0.09866375853553097	0.05102946776404497	0.9593020392507318	0.9889677183195089	ATXN7L3 KO	peak212377
28.837899745002133	-0.5371103795798116	0.25732890400959424	-2.0872524275772224	0.03686532258276953	0.2192423981505073	ATXN7L3 KO	peak212381
21.848540770260694	0.3871878905968451	0.25092501918945004	1.5430421878518048	0.12282054019527826	0.4291009536421841	ATXN7L3 KO	peak212384
35.303924658290846	0.1360848609652351	0.1979321161716411	0.6875329966523783	0.49174691485177996	0.7947948256138281	ATXN7L3 KO	peak212385
110.74155858024987	-0.24601549792993546	0.16643421220535637	-1.478154609380354	0.13936640004173692	0.4579510281809954	ATXN7L3 KO	peak212388
213.3491627254734	0.136805014988799	0.10138290760882773	1.3493893420046965	0.17721194234718646	0.5143099010797341	ATXN7L3 KO	peak212391
64.9414831324456	0.1691634284395032	0.15900845694779317	1.0638643483915085	0.2873901556197075	0.6404760280884338	ATXN7L3 KO	peak212392
104.76917732073706	0.7558409746334058	0.14439139470758058	5.234667731855658	1.6528191916959247e-7	1.956645085090436e-5	ATXN7L3 KO	peak212395
65.02835148525857	0.135249857004089	0.15301295074663754	0.8839111744733223	0.376744164522835	0.717439690195851	ATXN7L3 KO	peak212398
200.00558663438005	0.006737046531227761	0.09247774276245707	0.07285046466297164	0.9419251126144251	0.9834626920167492	ATXN7L3 KO	peak212399
27.03464153381279	0.22254386755646308	0.20890763842284388	1.0652739614337055	0.2867519723982109	0.6399190648534476	ATXN7L3 KO	peak212400
26.5778234877625	-0.04126140223496413	0.25161378331800405	-0.16398705067287822	0.8697413378744452	0.9612900693908633	ATXN7L3 KO	peak212401
46.25724992078325	0.11288739717053838	0.17751299397670486	0.6359387819539152	0.5248163238580026	0.8137711063940408	ATXN7L3 KO	peak212402
90.8116793917011	-0.0693284421926171	0.14282411940643736	-0.4854113050424475	0.6273846146977611	0.8661816354404823	ATXN7L3 KO	peak212403
527.2794557696377	0.07182822709591917	0.08152301602465568	0.8810791184933046	0.37827499850646806	0.7186212440089128	ATXN7L3 KO	peak212404
46.79293456894073	0.22411897148745838	0.19590464838915192	1.1440206923638714	0.2526150556295379	0.6064846464803432	ATXN7L3 KO	peak212405
129.8571109439558	0.4119018136460356	0.15637796894609457	2.6340143462793235	0.008438192249655994	0.08528634307496748	ATXN7L3 KO	peak212406
34.594033606958526	0.41516626755659636	0.19600586990371024	2.118131807789995	0.03416390639204632	0.20978038981192731	ATXN7L3 KO	peak212408
120.03858314187347	0.24103056004924844	0.1479595820390172	1.62902974398568	0.10330672246943358	0.3926057765380977	ATXN7L3 KO	peak212409
63.82022477073726	0.6030251422398789	0.16981332515352351	3.5511061437298905	3.8361567339853444e-4	0.009082780210143962	ATXN7L3 KO	peak212410
17.834486609243093	0.8204089644218158	0.25340430468235053	3.2375494388314423	0.001205610483382564	0.021273384526454202	ATXN7L3 KO	peak212411
20.536313120846632	0.06026885665643566	0.30274382536284705	0.19907542815844956	0.8422037420055143	0.952223914768274	ATXN7L3 KO	peak212412
33.4061896789439	0.34866499795918177	0.28049021703203625	1.2430558243653786	0.2138472629278968	0.5626016468355808	ATXN7L3 KO	peak212413
35.68126419920264	0.24943791919588237	0.22472786319746624	1.1099554618943877	0.267018219156629	0.6205834781820092	ATXN7L3 KO	peak212414
20.93857192027437	0.5734948345334735	0.29994488073201453	1.9120007420492098	0.05587609887482299	0.27973503575548003	ATXN7L3 KO	peak212419
21.539297141688973	-0.09649784077508937	0.3246757998519005	-0.2972129146031409	0.7663039627062784	0.9249655799051967	ATXN7L3 KO	peak212420
117.91948755270239	-0.2454665666304782	0.12666458074506998	-1.9379258604622367	0.05263226840469513	0.2703589115524585	ATXN7L3 KO	peak212424
468.28552576831555	0.014699486595784983	0.08445081137706485	0.17405974384488945	0.8618185099574669	0.9585234601285054	ATXN7L3 KO	peak212425
133.34581295774402	0.018562891158430905	0.10936973660842511	0.16972602965015227	0.8652256023668525	0.9595392841213983	ATXN7L3 KO	peak212426
728.516168555156	0.09485857996653388	0.05775769422895521	1.6423539968633163	0.10051666277048413	0.38729123951203237	ATXN7L3 KO	peak212427
164.3957745594813	0.22837801405324187	0.09518969184258377	2.3991885006930485	0.016431453553802284	0.13263024383249272	ATXN7L3 KO	peak212428
28.72294716685699	-0.11341860545894349	0.23779612037220457	-0.4769573417826068	0.6333924982890358	0.8690733102568382	ATXN7L3 KO	peak212434
91.48794558257686	-0.006417725238541778	0.1866738607929032	-0.03437934594207397	0.9725746532851418	0.9922205813264967	ATXN7L3 KO	peak212435
155.08115574314024	-0.09928943948003559	0.13668763714652968	-0.7263966336150571	0.4675956543289015	0.7800005659422458	ATXN7L3 KO	peak212436
114.73831160811486	0.2031973909130004	0.11377791446343409	1.785912423085448	0.07411343918237673	0.32830044717910434	ATXN7L3 KO	peak212437
122.78685516849714	0.09600782620719053	0.1209121779666658	0.7940294172325543	0.4271783060023461	0.7534234544848942	ATXN7L3 KO	peak212438
98.4240251920756	-0.061616518744290354	0.1266531424259491	-0.48649814417605924	0.6266140208121431	0.8658184155660144	ATXN7L3 KO	peak212439
40.002882432214115	0.34358003768189355	0.18533885727867677	1.8537938710029072	0.06376865567631809	0.3017416103877534	ATXN7L3 KO	peak212440
61.787315697245766	-0.14623224866463055	0.16248343231017576	-0.8999825187436821	0.36812955377561346	0.7104460727654979	ATXN7L3 KO	peak212441
433.9123572561851	0.15364888629843904	0.0636272065642865	2.4148299853962327	0.015742555908491284	0.12900126315294222	ATXN7L3 KO	peak212442
233.00737040471682	0.06449171671267157	0.0948301513456385	0.6800760707173301	0.4964562952537745	0.7974585271213099	ATXN7L3 KO	peak212443
81.04320026297772	0.415291005978099	0.14449189392870282	2.8741474326789405	0.00405119801658415	0.051334901366305884	ATXN7L3 KO	peak212444
25.52079675369198	0.449150822462438	0.2610851188789396	1.720323335129265	0.08537368401758977	0.35480596972377965	ATXN7L3 KO	peak212445
21.279157195402092	0.5021985719070238	0.31222953337429443	1.6084275131814592	0.10774157993540666	0.4011878725925585	ATXN7L3 KO	peak212446
45.70601703843296	0.45769100316758154	0.22984997908686003	1.9912597120342599	0.04645234221207146	0.25080680221829416	ATXN7L3 KO	peak212449
41.52459055478472	0.034103777899726684	0.19750027020744948	0.1726771202080124	0.8629052290430683	0.9589168120003786	ATXN7L3 KO	peak212450
75.85874678091588	0.13146274659979756	0.1332030299046665	0.9869351072110412	0.32367445216012497	0.6743013189554763	ATXN7L3 KO	peak212455
1034.4624640344282	-0.005889615871682997	0.09883982406209854	-0.0595874783020931	0.9524841915147575	0.9866041944245143	ATXN7L3 KO	peak212456
88.07472024673831	0.2999775969915067	0.14838653494423376	2.021595807896205	0.04321812550192877	0.24054684317861638	ATXN7L3 KO	peak212457
26.07896254802456	0.08280958772816906	0.3341411230373791	0.2478281840182403	0.8042673473447861	0.938751748335294	ATXN7L3 KO	peak212458
33.595390941161654	0.35251400253283544	0.22542706963870612	1.5637607457605363	0.11787376604399412	0.419963065662993	ATXN7L3 KO	peak212462
21.531722754509513	-0.1386943442922742	0.27092045891657857	-0.5119375068494948	0.6086947472304547	0.8574177423548491	ATXN7L3 KO	peak212464
42.2376726127457	0.2710264291876561	0.17762078290341385	1.5258711551509947	0.12704195556861167	0.4367293461159832	ATXN7L3 KO	peak212465
78.8652956708268	0.21747162196773684	0.13343582464265202	1.6297843742498461	0.10314707741878239	0.39225030597242083	ATXN7L3 KO	peak212467
215.52520588045417	0.15840350817318113	0.09288944914786851	1.7052906398553656	0.08814023242363007	0.36084414595093617	ATXN7L3 KO	peak212468
23.176896642131652	-0.09419695921471573	0.2742733334786516	-0.3434419162081889	0.731266030386157	0.9110377202428113	ATXN7L3 KO	peak212469
28.161264685146598	-0.5393788150244611	0.27269639407373786	-1.97794626825396	0.047934768561862566	0.25560218554443864	ATXN7L3 KO	peak212471
48.754153642572845	-0.26769603376625567	0.20406857897434041	-1.3117944717982075	0.18958949069599268	0.5310116677380793	ATXN7L3 KO	peak212475
40.57379174836592	0.29623802278972056	0.17513637797235657	1.6914705341027356	0.09074697087801346	0.36639910804203746	ATXN7L3 KO	peak212482
24.103848385659727	0.3795015327395872	0.2876620369583795	1.319261786338861	0.18708160849864733	0.5276247241754908	ATXN7L3 KO	peak212486
41.789839654563806	0.0741251490017421	0.20377177410443215	0.3637655378303439	0.7160330989316617	0.905008083702848	ATXN7L3 KO	peak212487
46.75542038233697	0.07570566246059553	0.18707554365330475	0.40467963359708864	0.6857130145818628	0.8927982107244349	ATXN7L3 KO	peak212489
584.3377223795648	0.11015607111498532	0.08173169034611584	1.3477767393345035	0.17773020146537563	0.5150783262794983	ATXN7L3 KO	peak212490
36.976148036459385	-0.29544185178462357	0.2135642149870111	-1.3833864994778842	0.16654638788094261	0.49941312714224206	ATXN7L3 KO	peak212491
47.841114873035444	-0.019614514839831124	0.1845407300505832	-0.10628826944845576	0.9153536384917963	0.9752974120374326	ATXN7L3 KO	peak212492
31.79648978500475	0.16253880480173744	0.2328049262710659	0.6981759682030343	0.4850671535581639	0.7910848810476921	ATXN7L3 KO	peak212493
188.43585336364555	0.5527872699451414	0.11149957691675172	4.9577521747716204	7.131344796361438e-7	6.430478830873441e-5	ATXN7L3 KO	peak212495
58.66780685919993	-0.5166152578144352	0.17248634341053246	-2.9951081784187754	0.0027434752352543325	0.038901435051236104	ATXN7L3 KO	peak212497
49.67031146249922	0.22616815081467173	0.19589296665299005	1.1545496230873462	0.24827490646262573	0.6022266107456937	ATXN7L3 KO	peak212500
60.94179982672785	0.300040056931869	0.2098998552755299	1.4294438485344094	0.1528767030871111	0.4794321232799943	ATXN7L3 KO	peak212501
26.952916017693504	-0.04217659134202124	0.31188467635797557	-0.13523136767903182	0.8924289470597254	0.9682389646224026	ATXN7L3 KO	peak212502
57.342459576420744	0.3466984057874944	0.164207067527184	2.1113488658464683	0.03474233675207972	0.21181401715767534	ATXN7L3 KO	peak212503
54.58514348528884	0.35869231777568117	0.19096571790778258	1.8783073826313361	0.060339127197624104	0.2926174679450021	ATXN7L3 KO	peak212504
122.99850170151217	0.44028868701798285	0.13929996124287097	3.160723686421813	0.001573777139562236	0.025871359412690725	ATXN7L3 KO	peak212505
319.60347997040583	0.16388493051529807	0.09808522108237282	1.6708422401134835	0.09475284276283909	0.3752696292831071	ATXN7L3 KO	peak212506
37.03067762352232	0.1766685695265838	0.21097932712737424	0.8373738409921269	0.40238246496699315	0.7361049920392283	ATXN7L3 KO	peak212507
61.2370618944299	0.11185073457027074	0.20907873952099817	0.5349694322173649	0.5926709948313842	0.8493286962241735	ATXN7L3 KO	peak212510
121.1043575410173	-0.04556917046196722	0.12127526625166811	-0.3757499106817292	0.7071028289050701	0.9017422222997021	ATXN7L3 KO	peak212512
195.06234088867419	0.018298783478950698	0.12266523212994607	0.1491766098772453	0.881414276074006	0.9648172518365874	ATXN7L3 KO	peak212513
38.860772413076205	0.15401818662249483	0.19600665883976887	0.7857803787594855	0.431996163622196	0.7566245166377915	ATXN7L3 KO	peak212514
25.52422650291698	0.43195507561144814	0.26407315250547875	1.6357402163496584	0.10189396880336021	0.38985612842731915	ATXN7L3 KO	peak212518
138.73046723778629	-0.022429696710293913	0.12012892091317527	-0.18671354524615488	0.8518852352971726	0.9553691186662602	ATXN7L3 KO	peak212519
343.0891640896355	0.12958855626019292	0.08906425945029597	1.455000659748508	0.14566907885154518	0.46775623399762417	ATXN7L3 KO	peak212520
187.69534888448558	0.008093117846131993	0.11508493402360181	0.07032300026754364	0.9439365762567893	0.9841198511476915	ATXN7L3 KO	peak212521
51.62510420327446	0.16041808958910386	0.21671997231088302	0.7402090720046117	0.45917314373202933	0.774882722632488	ATXN7L3 KO	peak212522
106.21478985738051	-0.07776245058455464	0.19163798563984968	-0.4057778541395006	0.6849058319937178	0.8923841097854213	ATXN7L3 KO	peak212524
667.8993015988094	0.08784578906733742	0.07215889238831472	1.2173938119033962	0.22345441633551952	0.5744306475302249	ATXN7L3 KO	peak212525
53.96027616244617	0.08436572248206763	0.15979105468742918	0.5279752527267392	0.5975165123820487	0.8518156350904991	ATXN7L3 KO	peak212526
18.10894226393982	0.375393261532879	0.2899301645640986	1.2947713188011039	0.19539912884145597	0.5386640820426023	ATXN7L3 KO	peak212528
23.169616301176703	0.10208527399647692	0.2749219298073662	0.37132459410570334	0.7103957818842668	0.9027854974456334	ATXN7L3 KO	peak212532
71.7648663617122	0.3928457918554957	0.15870555226337435	2.475312213422514	0.013311974681168884	0.11589617830556821	ATXN7L3 KO	peak212534
32.1733384593367	0.38271780672072675	0.2527968470249803	1.5139342567943825	0.13004251459284183	0.44185441444704066	ATXN7L3 KO	peak212535
18.256209157537608	-0.2915551488112132	0.3940750141035297	-0.7398468270678462	0.4593929416491672	0.7749231491290959	ATXN7L3 KO	peak212544
191.52903602319662	0.31569190203903946	0.1254189877639103	2.5170981497099976	0.0118325861756318	0.10698299434292281	ATXN7L3 KO	peak212547
25.318207426105882	0.11055166330915049	0.23339323301179388	0.4736712452308507	0.6357343615132873	0.8704436664299074	ATXN7L3 KO	peak212548
22.52019771856064	0.07315245764010844	0.2872679159859867	0.254648895923612	0.7989942902899961	0.9371324518080228	ATXN7L3 KO	peak212549
30.05840201926578	-0.27993237849807634	0.2516097808257461	-1.112565567122946	0.26589505562390503	0.6194307051004461	ATXN7L3 KO	peak212552
19.915705428650234	-0.20441703601744804	0.2924475490742695	-0.6989870035311344	0.48456015295084875	0.790744028035434	ATXN7L3 KO	peak212554
30.731783258979668	0.07397716998720429	0.22539560671575706	0.3282103456457151	0.7427526260411723	0.9155341677683638	ATXN7L3 KO	peak212556
331.2319035164437	-0.1458713285974346	0.08974583150708436	-1.6253827743065683	0.10408102396932392	0.39415482980014105	ATXN7L3 KO	peak212557
717.1547052943198	-0.0377593002591873	0.0642151302374078	-0.588012515424146	0.5565238922947294	0.8315006479330711	ATXN7L3 KO	peak212558
852.250386910562	-0.07702134709651548	0.07067307543383107	-1.0898258866437487	0.27578984854248584	0.6292086857258042	ATXN7L3 KO	peak212559
477.84267373587653	-0.1469707614337063	0.08151041974817864	-1.8030917014997996	0.07137381421631042	0.3213760733432891	ATXN7L3 KO	peak212560
330.8285388779223	-0.0808880774367635	0.07626944539275715	-1.060556780244333	0.2888913728786658	0.6422285177485582	ATXN7L3 KO	peak212561
93.96021529783746	0.10719727297441212	0.1305491732053262	0.82112563674236	0.41157470856914746	0.7432436553816704	ATXN7L3 KO	peak212562
28.47146201775771	0.40735384499916005	0.24473292748611528	1.6644831947359062	0.09601590667682483	0.37792091187956955	ATXN7L3 KO	peak212563
25.344973187932254	0.484806908193403	0.22543925454561906	2.1504990742208974	0.03151575914335873	0.19987646927003036	ATXN7L3 KO	peak212564
24.41817336435221	-0.10147728153592776	0.2505758092801823	-0.4049763695363767	0.6854948808248575	0.8926791578792477	ATXN7L3 KO	peak212570
33.51967248322763	0.119099198201493	0.23441869054755451	0.5080618696542559	0.6114099548725189	0.8588401995708312	ATXN7L3 KO	peak212572
41.88800682977297	0.028755399523736177	0.18931368299869156	0.1518928746631321	0.87927142828126	0.9642540930337632	ATXN7L3 KO	peak212573
154.26637411286902	0.015590986308777227	0.1517188166315247	0.10276237750155029	0.9181515655376696	0.9762880012250834	ATXN7L3 KO	peak212574
150.97661540529086	-0.003588710600552945	0.09660124724257396	-0.03714973360065825	0.9703656176940327	0.9917299589498036	ATXN7L3 KO	peak212575
684.7037215663488	-0.05590709722200452	0.08027777182036923	-0.6964206399139117	0.48616544091451436	0.7917791760172533	ATXN7L3 KO	peak212576
22.497336304757958	0.12544532761450125	0.27297923429220206	0.45954164953156196	0.6458452502404978	0.8753249327904167	ATXN7L3 KO	peak212577
25.597840144455596	0.2899017078374428	0.24243253428304265	1.1958036436602166	0.2317731937058676	0.584140908027737	ATXN7L3 KO	peak212578
57.892185575208565	0.2073078710004075	0.17734767235298213	1.1689348286894592	0.2424298897629083	0.5959917271027972	ATXN7L3 KO	peak212579
24.393412586430028	0.06735285998756928	0.27189097935572487	0.24772009776554255	0.8043509806793088	0.938790268524946	ATXN7L3 KO	peak212580
80.02740071501421	0.2591845341561792	0.14628068791849208	1.7718301564222707	0.07642275505314626	0.3339918247929744	ATXN7L3 KO	peak212581
73.32274629975039	-0.056144697184913876	0.17015665861038426	-0.32995886051965234	0.7414310473767058	0.9153120578549713	ATXN7L3 KO	peak212582
21.63284626838062	0.4725199445533966	0.24283138888029357	1.9458767119531262	0.05166955096590189	0.26721738753031693	ATXN7L3 KO	peak212583
61.11916324082325	-0.022899754852976177	0.15309460588814833	-0.14957910972844368	0.8810966907575697	0.9647186921312096	ATXN7L3 KO	peak212584
20.65021241615341	-0.10727522459496894	0.27902964229371896	-0.3844581662117686	0.7006388963234442	0.8989138568526971	ATXN7L3 KO	peak212585
21.70864169146455	0.5143610301016776	0.37444140459723874	1.3736756239736385	0.16954240771067292	0.5035935926380796	ATXN7L3 KO	peak212588
21.187405641147553	0.0388962920928527	0.2906723709185534	0.13381489258829993	0.8935489505303228	0.968677854433538	ATXN7L3 KO	peak212589
24.33883415490151	-0.2744564925739898	0.2385163196017072	-1.150682238566729	0.24986298616850963	0.6037880608519083	ATXN7L3 KO	peak212590
62.69066669261262	0.15205090657448575	0.1705405705839222	0.8915820209459322	0.3726170104303736	0.714008513217525	ATXN7L3 KO	peak212591
53.03215095003456	0.3710250734347933	0.17240128230971996	2.1521015880162913	0.03138935411330357	0.19939706555835504	ATXN7L3 KO	peak212592
139.4854159901415	0.09513156919233302	0.15816858028455655	0.6014568065363206	0.5475357724792271	0.8264406021853309	ATXN7L3 KO	peak212593
107.53024333385093	0.09462788683103618	0.11867267214684529	0.7973856585444022	0.42522708579765855	0.751918806620749	ATXN7L3 KO	peak212594
568.4417780796855	-0.011775034207300623	0.071136492209977	-0.1655273382407399	0.8685289338131508	0.9609056434875486	ATXN7L3 KO	peak212595
22.68826197040109	0.2874797131792047	0.24743298781000747	1.16184877256523	0.24529689868532073	0.5990584160567262	ATXN7L3 KO	peak212597
283.72272636875954	0.1939961427688895	0.09548797123492374	2.031629117887651	0.042191216625178114	0.23705870210842975	ATXN7L3 KO	peak212598
125.14150780193054	-0.03068157747647787	0.113152029563175	-0.2711535762542177	0.7862729165714707	0.9326836137626829	ATXN7L3 KO	peak212599
27.42375316330648	-0.18696722476770705	0.2591807084317941	-0.7213778598684142	0.47067706470069093	0.7817887902553287	ATXN7L3 KO	peak212600
33.38385839746712	0.42295758574695214	0.26767961359150533	1.580088898336539	0.11408650933270689	0.41305593718453704	ATXN7L3 KO	peak212603
85.43524184100387	-0.015355550433560992	0.16503652819869238	-0.09304334380491808	0.9258691271730829	0.9787829100514909	ATXN7L3 KO	peak212606
28.928197207696794	-0.07118674123254784	0.2604729955443599	-0.2732979711918903	0.7846241747472509	0.9321740409821389	ATXN7L3 KO	peak212607
101.79849967121692	-0.6753890692193725	0.18032008662799076	-3.745501024590419	1.80034112359593e-4	0.005074336135960086	ATXN7L3 KO	peak212608
27.502028756955177	0.8563407924304345	0.3071546278079111	2.78797945693325	0.005303790694074662	0.06203005479966703	ATXN7L3 KO	peak212609
91.9205519653731	0.1551998986271013	0.13330687717556497	1.164230247646588	0.24433071531898548	0.5981171072286212	ATXN7L3 KO	peak212610
1493.8851061310702	-0.0894400898743969	0.10571625420897579	-0.8460391502104795	0.3975309043430503	0.7330925290499803	ATXN7L3 KO	peak212611
182.47855434241765	-0.08594099580189533	0.12814252509197133	-0.6706672569485671	0.5024325261481651	0.8012140005282395	ATXN7L3 KO	peak212612
77.53609885779026	0.03488754608305761	0.17305494917506495	0.20159808343744534	0.840230943661717	0.9516361684681772	ATXN7L3 KO	peak212613
26.514939065738876	-0.1308048218145412	0.252199234100066	-0.5186566972786336	0.6040001637675058	0.8552876477883338	ATXN7L3 KO	peak212614
20.35252899425834	0.27103215660534036	0.2637803917004838	1.0274916753975056	0.3041890033165756	0.6564260374688089	ATXN7L3 KO	peak212615
23.102505344253178	0.11317673588642536	0.2812761782769032	0.4023687202369771	0.6874126868019695	0.893541784460527	ATXN7L3 KO	peak212617
25.366854709587134	0.14034118562933762	0.23102418074566503	0.6074740106267902	0.5435363851187545	0.8245087187816653	ATXN7L3 KO	peak212619
23.000822206516215	0.15942081562447868	0.23822574723003145	0.6692006110932313	0.5033675164917992	0.8017061287099176	ATXN7L3 KO	peak212621
94.46695647434923	0.5161299979128103	0.15397764729816624	3.351980024174308	8.023580791554514e-4	0.01572656896692123	ATXN7L3 KO	peak212623
138.49213296418034	0.8017099346911962	0.1286583750043063	6.231307792161703	4.6255727568167206e-10	1.6694040966834419e-7	ATXN7L3 KO	peak212624
26.857497543277347	-0.10847500465326602	0.22999103283409864	-0.47164884350736064	0.6371774571204204	0.8711122017506259	ATXN7L3 KO	peak212625
87.34737791379838	0.06628068572643434	0.14030492152725596	0.4724045671737787	0.6366380450368472	0.8708937611451247	ATXN7L3 KO	peak212626
32.199147609653416	0.10126810804200675	0.2515561947010884	0.40256654447463935	0.6872671254739339	0.8935179431266121	ATXN7L3 KO	peak212627
24.082527915644643	-0.4431240263714168	0.25818607020586004	-1.7162971883730977	0.08610766267124113	0.3564008323661387	ATXN7L3 KO	peak212628
34.4867602863597	-0.08359517122773842	0.23009744727479517	-0.3633033404664608	0.716378298251829	0.9051306370982637	ATXN7L3 KO	peak212629
44.932690665992375	-0.21053904554107178	0.2124957412546944	-0.990791835628944	0.3217872367493229	0.6724569418398911	ATXN7L3 KO	peak212630
57.98210738867605	-0.3637787667190825	0.21749415975355801	-1.6725909658046871	0.0944078465978715	0.37455351728046066	ATXN7L3 KO	peak212631
100.17274578994173	0.10784984910784408	0.13850506844977026	0.7786707758420878	0.43617367538328133	0.7594637488008666	ATXN7L3 KO	peak212634
64.99422693619145	0.019364277175701237	0.16529248573162725	0.11715158792603271	0.9067399298951654	0.972407053566757	ATXN7L3 KO	peak212636
25.429369484859926	0.14458107169512713	0.27126603027881346	0.5329862775170314	0.5940430794670983	0.8500422785238285	ATXN7L3 KO	peak212637
24.464650971109915	0.19856936747528123	0.26420713884146163	0.7515670028675244	0.45231149306479584	0.7701803485218092	ATXN7L3 KO	peak212638
30.059191061357364	0.22609034462419145	0.31332805498394734	0.7215770851919873	0.47055453171823064	0.7817086499424382	ATXN7L3 KO	peak212639
22.98457192748763	0.3158920285745044	0.26408885961884876	1.196158100082001	0.23163486829813704	0.5839509468114246	ATXN7L3 KO	peak212640
23.70093918427711	0.34049254792013167	0.25784203027692765	1.320547110005439	0.18665241808783353	0.5272080013077136	ATXN7L3 KO	peak212641
51.61495269506922	0.27931952274973554	0.16360725815319185	1.7072563033126427	0.08777442410385063	0.3599724529457954	ATXN7L3 KO	peak212643
55.513563740218416	0.10343550087972508	0.15817071667865404	0.6539484871265318	0.5131449939752728	0.8070012426937788	ATXN7L3 KO	peak212644
103.3214311659109	0.2247170358067498	0.1174385559313451	1.9134860270090512	0.055685860633348495	0.27917798040843406	ATXN7L3 KO	peak212645
26.350341001464937	-0.28738614017558345	0.27848150508243585	-1.0319756785662002	0.30208351127868477	0.6544793818482538	ATXN7L3 KO	peak212647
24.546746568648057	0.19217432729217168	0.3037652684454218	0.6326408818087117	0.5269681837352803	0.8151967586638995	ATXN7L3 KO	peak212651
31.368707802428165	0.023127607384661596	0.32825053686115707	0.07045718068221797	0.9438297806771255	0.9841198511476915	ATXN7L3 KO	peak212652
24.061315771016872	-0.11176299160557536	0.28863440490309017	-0.3872129923080379	0.6985985324755403	0.8982067636687006	ATXN7L3 KO	peak212653
18.610187592607712	0.3934497631455778	0.3152543475404734	1.2480391347975477	0.21201672591852566	0.5603998112167478	ATXN7L3 KO	peak212654
64.53047726919122	0.03531081898370719	0.17003569469164628	0.20766709629846905	0.8354889109093668	0.9498773159459544	ATXN7L3 KO	peak212663
157.38353040783267	-0.13582752451563548	0.12092306280637775	-1.1232557409922934	0.261328895068295	0.6150527408514939	ATXN7L3 KO	peak212664
223.3358292035947	0.013954980555732317	0.09585755476453087	0.14558039363732994	0.8842526466794909	0.9656775565744348	ATXN7L3 KO	peak212665
61.84018464538592	0.004900102922948726	0.16016062061513836	0.03059492966578558	0.9755925857990863	0.9930797553498526	ATXN7L3 KO	peak212666
45.78800415759701	0.17893976877506504	0.18232044482166496	0.9814575043961379	0.32636718064633025	0.6764434544746658	ATXN7L3 KO	peak212667
55.15513727277939	-0.08859830274889803	0.17884857230115217	-0.4953816606358633	0.6203307376892656	0.863042842198105	ATXN7L3 KO	peak212668
237.58013406906213	-0.18660036253271195	0.09181117593847359	-2.032436254359278	0.04210951098151584	0.23679695550918145	ATXN7L3 KO	peak212669
1844.4874094492488	-0.10717443667157839	0.10657240506862424	-1.0056490383469012	0.3145844256998786	0.6659464273631169	ATXN7L3 KO	peak212670
69.61050911157999	-0.02233954843700076	0.15844966870270075	-0.1409882937585466	0.8878791901931992	0.9669433101325622	ATXN7L3 KO	peak212671
20.820864460523133	0.144967080366308	0.2621353651872129	0.5530237412368026	0.5802471533715367	0.8427890507917075	ATXN7L3 KO	peak212672
16.634363981857597	0.21705368533189318	0.3361597479425211	0.6456861258981146	0.5184826475332189	0.8099730237532725	ATXN7L3 KO	peak212677
65.32076577064927	0.06915272101508659	0.15403922314167826	0.44892930258083075	0.6534826570221575	0.8783588079058662	ATXN7L3 KO	peak212678
170.38378465731438	-0.15107019131564595	0.11001648531562502	-1.3731595849680385	0.16970274073496225	0.5037828294962506	ATXN7L3 KO	peak212679
132.2034019211313	-0.04498904251920229	0.13233199900157885	-0.3399710036773912	0.7338783644216185	0.9121169724094189	ATXN7L3 KO	peak212680
142.27418504193682	0.03742925745432133	0.10528148465875814	0.35551604895806976	0.7222030238680712	0.907257915295247	ATXN7L3 KO	peak212681
76.18625556396437	-0.06058182382090681	0.1378568919938126	-0.43945444398692735	0.6603322844550533	0.8815980410252685	ATXN7L3 KO	peak212682
73.13084792029845	0.018323429840475566	0.15997270492369559	0.11454097653231249	0.9088089655489957	0.9730249646032799	ATXN7L3 KO	peak212683
51.494111291033015	-0.31451590566584214	0.2196955375969282	-1.4315989714951758	0.15225862416383454	0.47836460700051825	ATXN7L3 KO	peak212685
684.0108368480907	-0.12143509421089134	0.06876465418769638	-1.7659522271344301	0.07740386399471884	0.3364332096555378	ATXN7L3 KO	peak212686
709.4368120837931	-0.15027929995279715	0.07162574866000669	-2.098118382903659	0.03589468904979161	0.21590231178065522	ATXN7L3 KO	peak212687
66.4737180854399	-0.042522236352229424	0.17834139519493034	-0.23843166812591018	0.8115463079370875	0.9416104538010195	ATXN7L3 KO	peak212688
71.9424697836085	-0.15779337402242935	0.19107841909426762	-0.8258042680611815	0.4089151325899978	0.7412724796469807	ATXN7L3 KO	peak212689
25.196333134146837	-0.15842406453132818	0.2686784017316024	-0.5896419790735047	0.5554307015347935	0.8306652509554012	ATXN7L3 KO	peak212690
28.866478569254216	-0.7003073319148209	0.28147048115589335	-2.4880311748461943	0.01284524726091259	0.11317616199465046	ATXN7L3 KO	peak212691
77.52749247460461	-0.8181739248167694	0.17248195927462473	-4.743533342603547	2.1002235607269946e-6	0.00015299611845155293	ATXN7L3 KO	peak212694
42.02466152750852	0.20815169009115225	0.19285055430441572	1.0793419331457228	0.2804353260902681	0.6337819977278473	ATXN7L3 KO	peak212698
339.1270640645678	-0.07877830517650812	0.1307588783442361	-0.6024700286057532	0.5468613077774607	0.8261142229602806	ATXN7L3 KO	peak212699
60.429671339594535	-0.03490924233814583	0.19527979214633592	-0.17876525755407427	0.8581220262478163	0.9575526396336043	ATXN7L3 KO	peak212700
28.97868326828247	0.09038593538778741	0.23459622455319676	0.3852829923411304	0.7000277609142185	0.8987166230395984	ATXN7L3 KO	peak212701
15.648299945593946	-0.22134329301228875	0.35742673264153724	-0.6192689936101495	0.5357391671308968	0.8202148709325774	ATXN7L3 KO	peak212702
33.569473138520465	0.3576508900786874	0.23340568045840865	1.5323144208669695	0.12544486417607828	0.43381467926771783	ATXN7L3 KO	peak212704
20.60005444632544	0.1264053157479129	0.2987298188986014	0.42314261165477746	0.6721912144227098	0.8869383462737505	ATXN7L3 KO	peak212705
36.088361357155286	-0.007691340357469273	0.21043236754211567	-0.03655017736722435	0.9708436696606781	0.9918531730739327	ATXN7L3 KO	peak212706
143.05851229600276	-0.10576414741856159	0.11326421557662736	-0.9337825444701756	0.3504160754441717	0.6961344063489938	ATXN7L3 KO	peak212707
72.3256599834292	0.012495789966217691	0.14882415192992096	0.08396345488400142	0.93308548790731	0.9811063430633016	ATXN7L3 KO	peak212708
90.3858904769888	0.050365490555900845	0.13026721373858738	0.3866321318345794	0.6990285666495369	0.8983703235760643	ATXN7L3 KO	peak212709
39.0466306402385	0.21778695737580064	0.26002095468839	0.837574639462413	0.4022696409915173	0.7360107393082043	ATXN7L3 KO	peak212710
38.68156212270782	0.10210711986015385	0.20959392790044787	0.48716640259088184	0.6261404124456167	0.8655448096481586	ATXN7L3 KO	peak212713
23.117502829243243	-0.013115025379988264	0.300575254116465	-0.04363308422890507	0.9651968794010013	0.990325042673265	ATXN7L3 KO	peak212714
78.12223204883838	-0.10586212127559147	0.13624505502908554	-0.7769978973034439	0.4371600108938616	0.7600993098743264	ATXN7L3 KO	peak212715
511.57619145829597	-0.12034123622349796	0.0868684150118152	-1.3853278686750532	0.1659522358924154	0.4984204847710186	ATXN7L3 KO	peak212716
276.14508261018506	-0.10268524875162353	0.08130742017614756	-1.262925923970558	0.20661580238107943	0.5534554974341803	ATXN7L3 KO	peak212717
104.06669155282864	-0.11315335924376527	0.1534712699212988	-0.7372934315444912	0.4609439257870615	0.7758295128538346	ATXN7L3 KO	peak212718
84.03844825873037	0.02274723064254507	0.13517335144216955	0.16828191651574823	0.8663614995141063	0.9599370897278536	ATXN7L3 KO	peak212719
51.35064109469354	0.08657710874501501	0.19892721045645945	0.4352200412721553	0.6634027168408037	0.8831009987466829	ATXN7L3 KO	peak212720
72.10684527215027	-0.059858210550508384	0.13886943508644822	-0.4310394905347299	0.6664396566051272	0.8844870931663051	ATXN7L3 KO	peak212721
322.53281780947657	0.10058222645319008	0.07709818560188576	1.304599137683597	0.19202938206712056	0.5342541512897102	ATXN7L3 KO	peak212722
273.86359201844857	0.05077471688870076	0.09554801548813537	0.5314052482336035	0.5951379854375407	0.8506567285505938	ATXN7L3 KO	peak212723
31.783096512987147	-0.26168135339979176	0.23365086407012117	-1.1199674113820453	0.2627276495969438	0.616247997097799	ATXN7L3 KO	peak212724
26.593552016074312	0.40558960066791316	0.3118364622367279	1.3006484160278005	0.19337882654299948	0.5361328705685365	ATXN7L3 KO	peak212725
22.483700991534782	0.27742936167129834	0.34580181861155657	0.8022784923029516	0.4223918807836319	0.7499884823459069	ATXN7L3 KO	peak212726
24.630200068263658	0.09679285239640964	0.26470118973632617	0.36566836927641627	0.714612551517719	0.9045370840295673	ATXN7L3 KO	peak212727
24.31302279954839	0.24279826786028583	0.2627441360109581	0.9240863432634691	0.35544136306600493	0.70014453027289	ATXN7L3 KO	peak212728
24.402929043978066	-0.2007466014237161	0.2551982513612962	-0.7866300037436763	0.43149849004653323	0.7563388295357124	ATXN7L3 KO	peak212729
30.85503100704184	-0.33899344077016197	0.25623920223591673	-1.3229569785268622	0.18584968516097292	0.5260498301494627	ATXN7L3 KO	peak212730
29.418140601050922	-0.4312789067621861	0.2649687165901072	-1.6276597188993904	0.10359705874558216	0.3932795744932022	ATXN7L3 KO	peak212731
23.903917254902314	-0.19308449870516642	0.2842953211556156	-0.679168752831768	0.4970309435451837	0.7977864428303859	ATXN7L3 KO	peak212732
25.102421033172114	0.2407347242300397	0.26945213440326365	0.8934229627209213	0.3716307101782784	0.7131134787311398	ATXN7L3 KO	peak212733
19.91040779307193	0.4122353779882883	0.34728227815136475	1.1870325781743847	0.23521477046153708	0.5880389083119205	ATXN7L3 KO	peak212734
20.03068202841019	0.11874821200951487	0.3525226562832794	0.3368527097279428	0.7362279360774111	0.9130621171497182	ATXN7L3 KO	peak212735
19.07474791036861	0.6995902937322334	0.43970710490807546	1.5910370469871955	0.11160123858240947	0.4083712786502342	ATXN7L3 KO	peak212737
22.415219702251594	-0.3546534241631623	0.3130129435233569	-1.13303117810749	0.25720116051138286	0.6111163908816831	ATXN7L3 KO	peak212740
74.29655434379687	0.1604714392572742	0.1427905895392345	1.123823634142091	0.2610878530614453	0.614878370908759	ATXN7L3 KO	peak212742
24.45003973628314	0.37948481378601173	0.23679644001778513	1.6025782049658757	0.10902780880702574	0.40379523188665645	ATXN7L3 KO	peak212743
19.55120745984565	0.4573324825221381	0.2898991682534703	1.5775570701957802	0.11466740138562855	0.4141455965360224	ATXN7L3 KO	peak212744
22.648163704236033	0.10832805890944475	0.26018069233049324	0.41635702457060714	0.6771487706751578	0.8891212225730278	ATXN7L3 KO	peak212745
62.76601581432674	0.18617967258881965	0.16674501642430659	1.116553145522855	0.264185434710618	0.6177437273950612	ATXN7L3 KO	peak212746
80.61477755980195	0.1511323076839338	0.15537145506189667	0.9727160476403205	0.3306944472435367	0.680288842248305	ATXN7L3 KO	peak212747
99.79859139124173	-0.1788277894576881	0.1368440315806672	-1.3068000656811414	0.19128062287035802	0.5331509758395433	ATXN7L3 KO	peak212748
78.70356297133968	-4.863356718597475e-5	0.1472087774372643	-0.00033037138160257347	0.9997364017800833	0.9999239394537569	ATXN7L3 KO	peak212749
90.80985061699822	0.2420378044064281	0.12516857797104747	1.9336946087412885	0.05315068710007944	0.2717943864928666	ATXN7L3 KO	peak212753
55.408744265342875	0.12229636544521881	0.19408976059768182	0.6301020984755622	0.5286277868232481	0.8160348851081227	ATXN7L3 KO	peak212754
545.1905887003354	0.06644638754655188	0.062960363185603	1.0553685554619867	0.2912567982592992	0.6442630954725257	ATXN7L3 KO	peak212755
142.19843722674565	-0.019781309759375965	0.10511753193648456	-0.18818278354678722	0.8507333681211138	0.9550821347192552	ATXN7L3 KO	peak212756
32.592047024636635	0.17071365885668746	0.18956102185526585	0.9005736368473009	0.3678150568909922	0.7102648811525963	ATXN7L3 KO	peak212757
17.7482979142274	0.21564096750563586	0.3486171331720934	0.6185610143239448	0.5362055913586083	0.8205272039015872	ATXN7L3 KO	peak212758
28.61006958558627	0.04861205997082866	0.24830718521633802	0.19577387552629752	0.8447871586837485	0.9529799235524524	ATXN7L3 KO	peak212759
22.831612309122033	-0.154529644185182	0.29015933445621217	-0.5325682335010388	0.5943324967605232	0.8501607784408295	ATXN7L3 KO	peak212760
33.5373086157196	0.06288723556824215	0.26141407530375943	0.24056560648147227	0.809891809447404	0.9410440370575105	ATXN7L3 KO	peak212761
92.29057115668661	0.7334398779357578	0.2101618292609901	3.489881490443887	4.832347908737616e-4	0.010803265446070486	ATXN7L3 KO	peak212764
34.493886838198414	0.1777632115602681	0.2534185625369311	0.7014608945008215	0.4830154309946394	0.7896277859652753	ATXN7L3 KO	peak212766
26.02052108722256	-0.04612938812239308	0.2525485198945145	-0.18265554730497172	0.855068296982905	0.9565943562588827	ATXN7L3 KO	peak212767
70.80698258652623	-0.07370326099135906	0.14653929892731962	-0.5029590118887788	0.6149930900524258	0.8604798380110973	ATXN7L3 KO	peak212770
116.62102560906722	-0.154553526439341	0.12316466828701426	-1.254852780337786	0.20953220823731186	0.5574135568581657	ATXN7L3 KO	peak212773
72.32754711215686	-0.03752074011356101	0.15332787420112282	-0.24470919139167358	0.8066816106885002	0.9398458201826491	ATXN7L3 KO	peak212774
369.47511714015496	-0.08200966670119632	0.08416182007963614	-0.9744283883546792	0.3298438797540107	0.6795662626991634	ATXN7L3 KO	peak212775
96.57573317153073	0.14571535457271634	0.14531449281579678	1.002758580711063	0.31597735765494406	0.667310240941823	ATXN7L3 KO	peak212776
31.0915052966741	0.16405391440649544	0.19911432689822525	0.8239181828957467	0.4099860481211026	0.7421741387899664	ATXN7L3 KO	peak212777
46.341378358434184	-0.007218243509550548	0.1710538429370228	-0.042198663213945456	0.9663403282134728	0.9907524606545928	ATXN7L3 KO	peak212778
68.07379716928723	0.36572977907586235	0.16984262801642042	2.1533450309100464	0.031291572222301445	0.19900414947910477	ATXN7L3 KO	peak212780
91.66103268451063	0.0926426011976439	0.1390389726756978	0.6663067154108557	0.5052150741054283	0.8025191818962575	ATXN7L3 KO	peak212781
66.57968289628843	0.054171371561668576	0.15205229979908716	0.35626801852551654	0.721639857599134	0.906997396158196	ATXN7L3 KO	peak212782
27.581334058741433	0.214705619747928	0.22757851293973486	0.9434353752227227	0.3454582560286158	0.6921563478684776	ATXN7L3 KO	peak212783
20.651479714924868	0.5602910146824026	0.25771980862063926	2.1740316263665433	0.029702760129591155	0.1929872763163664	ATXN7L3 KO	peak212784
39.97277042955826	-0.15659202898912608	0.21498838128425177	-0.7283743802977165	0.46638444186967326	0.7791670955796146	ATXN7L3 KO	peak212785
94.78028159891576	0.1374744487930217	0.13909934230845836	0.9883184673020712	0.3229967038620582	0.6736902909807151	ATXN7L3 KO	peak212786
513.8505205259397	-0.008565278698904335	0.09867638031435796	-0.08680171153033304	0.9308291271564438	0.980347050267571	ATXN7L3 KO	peak212787
157.0459074073289	0.13668101289450335	0.09682410188305021	1.4116424550944415	0.15805526503733833	0.4873471974719585	ATXN7L3 KO	peak212788
25.01090232028389	0.31122133193453	0.22753028945393936	1.3678237419793413	0.17136725420853433	0.5063225822347726	ATXN7L3 KO	peak212789
30.698276781182148	-0.27728205809061646	0.2709620906841824	-1.0233241756825688	0.30615459683547697	0.6582646936819864	ATXN7L3 KO	peak212790
50.31290445458559	0.026701755742484408	0.18227717466918858	0.14648984872047158	0.8835347030211178	0.9654885967735223	ATXN7L3 KO	peak212792
128.19611661292515	0.03303267348839996	0.11573787753876705	0.2854093594150755	0.7753305378376951	0.9285299548811764	ATXN7L3 KO	peak212793
36.019806748207664	0.1707854536043912	0.21724349291688808	0.7861476139574383	0.4317810123327379	0.7565134702413924	ATXN7L3 KO	peak212794
45.6845220711971	0.31586573637051896	0.17584521910780415	1.7962713912447823	0.07245136547663564	0.3241322353494328	ATXN7L3 KO	peak212795
171.26421392010056	0.07287461979601076	0.13307842186480506	0.5476065824559025	0.5839620686553206	0.8448341512713321	ATXN7L3 KO	peak212796
351.20128897331927	0.08315227107798194	0.09764837125676376	0.8515479573062749	0.39446503505408104	0.7307719847216402	ATXN7L3 KO	peak212797
100.43397283466976	0.179803925435528	0.12466923977889699	1.4422477088527477	0.14923250600509727	0.4735299658428154	ATXN7L3 KO	peak212798
64.37928783621433	0.2073972814702022	0.1336192719008839	1.55215096235553	0.12062610637934942	0.42523010213337226	ATXN7L3 KO	peak212799
36.66679161069077	-0.17152809205064573	0.28129881420489666	-0.6097718276398617	0.5420129661545539	0.8238977005072957	ATXN7L3 KO	peak212800
22.62077340058217	0.02011829517313725	0.35806621636322394	0.05618596296928823	0.9551936634257613	0.987453509216399	ATXN7L3 KO	peak212801
21.414951969367092	-0.19403071560202936	0.3453488633484231	-0.5618397400262222	0.5742252134255034	0.839839761221112	ATXN7L3 KO	peak212803
24.818936865208258	0.3179587328303735	0.309808544385762	1.0263071777467287	0.30474681503021717	0.6570612593070083	ATXN7L3 KO	peak212804
29.7003210725968	0.08304445316425546	0.27325856306259255	0.30390430306564015	0.7612007993816284	0.9226734347885889	ATXN7L3 KO	peak212805
39.97680936302863	0.2076951217673027	0.24312782812030936	0.8542630573104403	0.39295925142254873	0.7296500593503358	ATXN7L3 KO	peak212806
39.09968520081708	-0.018273798964794915	0.25233335420517106	-0.07241927656514476	0.9422682445908939	0.9836270938302348	ATXN7L3 KO	peak212807
39.31333034928898	0.3558924640146165	0.2226708167235918	1.598289660276393	0.10997852746309328	0.40557504199545075	ATXN7L3 KO	peak212808
38.38546556885245	-0.16248362610093997	0.20811098961593724	-0.7807546655791641	0.4349468021743104	0.7586304031668547	ATXN7L3 KO	peak212809
29.522007977342014	0.4271233490614178	0.2314331499099097	1.8455582064526395	0.06495637962161326	0.30493954041246824	ATXN7L3 KO	peak212810
20.47058465123444	0.22064274686165375	0.32077163337221465	0.6878499340545675	0.4915472873469104	0.7947483885059052	ATXN7L3 KO	peak212811
22.979834159819266	0.017340378155441354	0.285135571537129	0.060814503297367	0.9515069397399919	0.9863366063478288	ATXN7L3 KO	peak212812
19.50811731378715	-0.012682327424963403	0.3430594310281537	-0.036968310088296645	0.9705102733462553	0.9917673725452749	ATXN7L3 KO	peak212813
81.67803480152561	0.313200881591745	0.14478594347054458	2.163199507384934	0.0305258381460076	0.19610863464346956	ATXN7L3 KO	peak212814
118.37420520085522	0.3226708749518169	0.16250308288784904	1.9856292521816779	0.04707450589675703	0.25280412306519173	ATXN7L3 KO	peak212815
35.349283655861946	-0.08570332857396876	0.27745076833447363	-0.30889562529757103	0.7574009246959632	0.9211766179592944	ATXN7L3 KO	peak212816
25.02584090581011	-0.03158262047442968	0.23178167317878073	-0.13626021437022323	0.8916155748065376	0.9680794075068511	ATXN7L3 KO	peak212818
77.02771809649761	0.121883621769393	0.14049387585281461	0.8675369017300211	0.3856479018732324	0.7242427072046866	ATXN7L3 KO	peak212819
169.0395886282605	0.06643880147459173	0.12546871316238978	0.5295248496619417	0.5964414108320146	0.8513449269992673	ATXN7L3 KO	peak212820
26.332559142632636	-0.44286100532479983	0.3019167188187297	-1.4668316715202936	0.14242185172164765	0.4626472314877945	ATXN7L3 KO	peak212821
42.15072727350108	0.21600242166203817	0.18895597783707885	1.1431362168826393	0.2529820393942299	0.6068125643883651	ATXN7L3 KO	peak212822
85.7714321401374	0.13198582148650123	0.14673609732243942	0.8994775239011177	0.36839836243044805	0.7106526340385675	ATXN7L3 KO	peak212824
77.05650180128572	0.25490294889663795	0.13528717830506662	1.8841619146039328	0.05954307742813861	0.29033968856740017	ATXN7L3 KO	peak212825
228.8281485690461	0.082746222045117307	0.08615210236278378	0.9604666604266437	0.33682040263221996	0.6853612049845422	ATXN7L3 KO	peak212826
136.86083418247802	-0.0837070061623829	0.10930866854715707	-0.7657856167763191	0.44380387380447417	0.7645227451082847	ATXN7L3 KO	peak212827
40.34470965485199	-0.05436687778666201	0.2304957616535103	-0.23586931662712435	0.8135340783244458	0.9423143289708238	ATXN7L3 KO	peak212828
22.959140421137565	-0.20547487392844083	0.3423673004175843	-0.6001591672972968	0.5484001636467566	0.8268870606063913	ATXN7L3 KO	peak212831
34.2032986487545	0.28243364427617973	0.2269931683848179	1.24423852173989	0.21341179003399038	0.5621158318850769	ATXN7L3 KO	peak212834
28.744073863517688	-0.2725582844330025	0.25061691333748604	-1.0875494427064856	0.27679406020723285	0.6302295339000944	ATXN7L3 KO	peak212837
68.97582508556218	-0.014474891426830165	0.17617799890881713	-0.08216060754738055	0.9345189981207096	0.981486075258168	ATXN7L3 KO	peak212839
23.982341839376442	0.0022975721282080504	0.2719669756573341	0.008447982048757588	0.9932595657291209	0.9979615835083206	ATXN7L3 KO	peak212840
38.93761178061096	0.16255919118747097	0.2065527433136908	0.7870105648540964	0.4312756816184983	0.7562004865502376	ATXN7L3 KO	peak212841
128.85012247301353	0.10623764066812887	0.12071743027961035	0.8800522047400874	0.37883102943654523	0.7191801764818719	ATXN7L3 KO	peak212842
34.974681740460184	-0.39112888315921174	0.2396920827441461	-1.6317972570529724	0.10272220336148338	0.39136767958487717	ATXN7L3 KO	peak212845
283.0779774615192	0.04551594476111966	0.10927445606095319	0.4165286783558173	0.6770231865450203	0.8890934231335655	ATXN7L3 KO	peak212849
52.02072797882562	-0.21296464107513122	0.1802698869705316	-1.1813655883078475	0.23745752214116694	0.590570179265714	ATXN7L3 KO	peak212850
22.764348441552226	0.060486768548097286	0.29536225250501036	0.20478841840858192	0.8377374360214535	0.95078010281315	ATXN7L3 KO	peak212851
36.528067686113836	0.392933230179177	0.2264462616617829	1.7352162375992624	0.08270251147325329	0.3487862968941795	ATXN7L3 KO	peak212852
67.9213071327879	0.10505841039919597	0.1904102158851937	0.5517477615935276	0.5811211819741867	0.8432521835222828	ATXN7L3 KO	peak212853
36.956849829051286	0.17367764185753165	0.23751451874353707	0.7312295803064778	0.46463893511096455	0.7780680292244755	ATXN7L3 KO	peak212854
31.037745464493515	-0.2055588128902591	0.23543449149126547	-0.8731040706407508	0.3826063553525517	0.7219313481359142	ATXN7L3 KO	peak212855
26.069216195776274	0.1879010665441618	0.22493324293336933	0.8353637021088193	0.4035129604889485	0.7370582335045895	ATXN7L3 KO	peak212856
227.5683900165524	-0.1605651097491799	0.1410965277183322	-1.1379805892155785	0.2551285877027345	0.6092319435924752	ATXN7L3 KO	peak212857
33.844993207543126	-0.15407157935574492	0.23017321419205633	-0.6693723242148747	0.5032580014787109	0.8016426921246725	ATXN7L3 KO	peak212858
31.225378564902417	0.19483661199771934	0.21531413815712397	0.90489465143965	0.36552120083224915	0.7082155293839886	ATXN7L3 KO	peak212860
79.21047451557132	-0.04149311523218631	0.1793010384436112	-0.231415922586726	0.8169916964203858	0.9436941046771482	ATXN7L3 KO	peak212861
24.764119576598198	0.0626259732914164	0.2782169330259153	0.2250976337431731	0.8219033217488694	0.9453744658294175	ATXN7L3 KO	peak212862
20.01450011525427	-0.06189069344396312	0.27887963164283086	-0.22192618757912125	0.824371344067316	0.9460873450527189	ATXN7L3 KO	peak212863
25.798037029062073	0.08211909278350542	0.27945943988977395	0.2938497723172111	0.7688727003033045	0.9258769134073599	ATXN7L3 KO	peak212864
21.994875638862958	-0.27965470435749795	0.30395006776272676	-0.9200679125224128	0.35753727111384287	0.7018404821826196	ATXN7L3 KO	peak212865
27.281369018992283	-0.20437541985817909	0.24689960712177716	-0.8277672947343976	0.40780229990218664	0.7403892063914891	ATXN7L3 KO	peak212866
78.31019175081734	-0.0299186433165095	0.15780784219923316	-0.18958907808103143	0.8496311464149879	0.9547453716849476	ATXN7L3 KO	peak212868
20.998586224808978	-0.07552595024514074	0.32307125009868015	-0.23377490328239295	0.8151597340385723	0.9430069149420726	ATXN7L3 KO	peak212871
49.12941560280875	0.23878070926471173	0.19199089516261317	1.2437085053563002	0.21360686453090386	0.562264380232257	ATXN7L3 KO	peak212872
37.415057090439824	-0.013828040070548398	0.20719705272036823	-0.06673859443942298	0.9467898088691026	0.9848406864781261	ATXN7L3 KO	peak212874
19.76426203961295	0.1094035412352693	0.29789285464513976	0.3672580242503452	0.7134265614640747	0.903930725038738	ATXN7L3 KO	peak212877
16.505836374164964	-0.07556607156624272	0.3752347116041327	-0.20138347873840587	0.8403987326394216	0.9517034269236425	ATXN7L3 KO	peak212883
56.38969868214082	0.07626454031977624	0.1664789829651042	0.458103112846155	0.6468783626438632	0.8756546417232134	ATXN7L3 KO	peak212884
144.84143176214923	0.020058212505976662	0.10268709843760152	0.19533332630062739	0.8451320089192651	0.9530937000107043	ATXN7L3 KO	peak212885
137.39401501932122	0.06838994581878816	0.12807872629329273	0.5339680351144281	0.5933636495342507	0.8497254344557786	ATXN7L3 KO	peak212886
264.0554618227235	-0.16008874489668887	0.09134799695094913	-1.7525151096925669	0.07968527404164756	0.34172585950503653	ATXN7L3 KO	peak212887
44.79129057431933	0.047631435226348794	0.17123713115812858	0.2781606705520174	0.780889024235469	0.9306808799035813	ATXN7L3 KO	peak212888
72.88540690681162	0.013583301077937478	0.16272220519468988	0.08347539944954448	0.9334735375051187	0.9811546974434515	ATXN7L3 KO	peak212889
297.00557134596505	0.01746762188299948	0.09357432068930835	0.18667110543069435	0.8519185123681507	0.9553691186662602	ATXN7L3 KO	peak212890
642.0225165091603	-0.15566688289759453	0.07475796889696365	-2.0822781195693647	0.03731707330145513	0.22085262662927316	ATXN7L3 KO	peak212891
516.8246212242533	-0.022757896640281956	0.08561860526061271	-0.26580550536895176	0.790389003030252	0.9340284202450378	ATXN7L3 KO	peak212892
39.29915869704532	-0.20916932804529126	0.19916661239337335	-1.0502228537791343	0.29361566453175425	0.6468379428353339	ATXN7L3 KO	peak212893
34.9945012458666	0.11910542237314306	0.19498239629341288	0.6108521827473654	0.541297443461884	0.8234893541065785	ATXN7L3 KO	peak212895
130.81759605129218	0.058340317580454985	0.1170306677055683	0.49850452641379883	0.6181284796376938	0.8620357476305799	ATXN7L3 KO	peak212896
670.2986188029505	-0.01755917962601877	0.08814640496493621	-0.19920471666432274	0.8421026099999497	0.9522183345992429	ATXN7L3 KO	peak212897
32.946186871295545	-0.3345495960567794	0.2702080515950289	-1.2381185315609382	0.21567211346736834	0.5648578926293374	ATXN7L3 KO	peak212898
57.638487615235846	-0.1271061412975924	0.17315839139375938	-0.7340455191025371	0.4629209961249487	0.7770072320527991	ATXN7L3 KO	peak212899
20.39842295571915	0.08502754074015878	0.3844992397384497	0.22113838455960952	0.8249846834526318	0.9462905285842088	ATXN7L3 KO	peak212901
39.92532325124287	0.2631630743720354	0.20641025611088945	1.274951542285073	0.20232639405659833	0.5478993492923199	ATXN7L3 KO	peak212903
96.72420168796344	0.15571273872858896	0.13979578516083566	1.1138586084654898	0.26533984894424834	0.618953841284612	ATXN7L3 KO	peak212908
59.21709703340892	-0.4759797879939896	0.294038363048665	-1.618767643306504	0.10549726645956103	0.3968434059226046	ATXN7L3 KO	peak212912
23.032052918446713	0.57767748481659	0.23254779012881097	2.48412373429396	0.012987067344383147	0.11394197828337604	ATXN7L3 KO	peak212913
34.31217471025145	-0.008196403733574859	0.21324490757385797	-0.03843657429772859	0.9693396004438349	0.99148979989272	ATXN7L3 KO	peak212915
74.40404187668199	0.014749389814381016	0.1567942328788861	0.09406844590881101	0.9250547857217842	0.9785770535050531	ATXN7L3 KO	peak212916
64.30980703287084	-0.4738646707793545	0.171147155605088	-2.7687557476723095	0.005627080286931617	0.06458884935397566	ATXN7L3 KO	peak212917
23.22289195829228	0.10060175863039028	0.3067329984998855	0.32797827140345265	0.7429280916456711	0.9155871417493846	ATXN7L3 KO	peak212918
31.606143892020782	-0.7022959473093269	0.27262261288854145	-2.576073715486148	0.009992933956954279	0.0956804720266524	ATXN7L3 KO	peak212924
41.88801131792149	0.0629266198210359	0.22049428640534938	0.28538889078220236	0.7753462176795272	0.9285299548811764	ATXN7L3 KO	peak212927
31.25555028956611	-0.23463885966395662	0.230297997941705	-1.0188488903987365	0.3082747109804714	0.6603161960978826	ATXN7L3 KO	peak212928
43.039128233867615	-0.01391386057440959	0.20417426138859496	-0.0681469862057099	0.9456686276805216	0.9845783671746168	ATXN7L3 KO	peak212933
63.25616302734694	0.0802810382056959	0.16368301078230815	0.4904665293117468	0.6238038088939767	0.8647323992773258	ATXN7L3 KO	peak212937
27.355551055505373	-0.302866287468442	0.2404164389289715	-1.2597569817508223	0.2077570426336311	0.5550153157131814	ATXN7L3 KO	peak212938
87.8329991369256	-0.12578510040906496	0.1522625333847176	-0.8261067093324079	0.40874356204460816	0.7411234128242983	ATXN7L3 KO	peak212942
91.59039768613088	-0.11454741742548082	0.1358631448088049	-0.8431088326910074	0.3991675792973324	0.7340881633498708	ATXN7L3 KO	peak212945
33.062624908951086	0.2854119534824998	0.19073472419717846	1.496381713837516	0.13455421200592935	0.4496913543008859	ATXN7L3 KO	peak212946
25.30191700772037	-0.5852233539457261	0.3318263911258268	-1.7636431869091826	0.07779207183771189	0.3372020195489626	ATXN7L3 KO	peak212947
28.660043166614102	-0.5539217720984774	0.2837105548010007	-1.9524186278053959	0.050888523228350815	0.26485203507188326	ATXN7L3 KO	peak212949
97.15152318487631	0.1516601033056814	0.13110435707606627	1.1567891921218816	0.2473584985741186	0.6011145033338479	ATXN7L3 KO	peak212951
53.57367852693893	-0.20706212150871753	0.17869048052102798	-1.1587753354569486	0.2465477736358798	0.6002851288795851	ATXN7L3 KO	peak212952
115.84891873227757	0.20845086728590448	0.12284810008853546	1.696817998289562	0.08973107491735752	0.3644445459152616	ATXN7L3 KO	peak212953
215.1859960784393	-0.054976746987112066	0.10973114676844693	-0.5010131453663124	0.6163618715256731	0.8610873030535872	ATXN7L3 KO	peak212954
72.73992418322264	-0.03594340462404441	0.14183134056313804	-0.2534235697225448	0.7999409159826627	0.9373529551810307	ATXN7L3 KO	peak212955
50.03891449731994	0.27887931570697677	0.19685450966738274	1.4166773023294619	0.15657729609759152	0.4848764104810865	ATXN7L3 KO	peak212956
81.55924776766236	0.04925249335930151	0.139503084632151	0.3530566617159258	0.7240459622536399	0.9079262087830273	ATXN7L3 KO	peak212959
155.15342880350786	0.09377126303055436	0.11190722686960915	0.8379375099680895	0.40206580064704356	0.7359523617407273	ATXN7L3 KO	peak212960
236.20309774316556	-0.09250465212339297	0.10114104625069703	-0.9146103936289413	0.36039620034820025	0.7040702979961225	ATXN7L3 KO	peak212961
35.5494123438442	-0.27530229380568644	0.2454521570843323	-1.1216128514653805	0.26202708500337396	0.6157129444247309	ATXN7L3 KO	peak212962
30.681952625244488	-0.21147084009975173	0.23388324000635083	-0.904172697855603	0.36590383482812056	0.7085188160372163	ATXN7L3 KO	peak212963
28.64402133113231	0.5648769352380848	0.25423473864002455	2.2218715595664684	0.02629198692907235	0.17907839549775412	ATXN7L3 KO	peak212966
30.263149302561416	0.1174042774632663	0.22896458036384537	0.5127617436579069	0.6081179934598544	0.8571751175844364	ATXN7L3 KO	peak212971
29.793624101960944	0.230155830975527	0.23580687060957362	0.9760353054199041	0.32904696890011514	0.6789840923491153	ATXN7L3 KO	peak212973
43.501354625495	-0.05117694080063638	0.2099876645553802	-0.24371403391240368	0.8074523035635267	0.9402127558678103	ATXN7L3 KO	peak212975
30.13143698811586	0.14518919158067664	0.23141992665601055	0.6273841396401882	0.5304074616691474	0.8170707145171209	ATXN7L3 KO	peak212979
20.442412866974408	0.328227154250985	0.2759338283205337	1.1895140086619087	0.2342374618044376	0.5868245018231373	ATXN7L3 KO	peak212980
73.72558666609112	0.287944428510774	0.16729789643865686	1.7211479321639565	0.08522398331770395	0.35450528439154066	ATXN7L3 KO	peak212981
22.958762743134127	0.0016442633281448275	0.26068233705780736	0.006307536393538644	0.9949673474656086	0.998569458547566	ATXN7L3 KO	peak212983
31.90075313547337	-0.7695052481668246	0.29580434212494394	-2.6013994339602884	0.009284428202000998	0.09116218233186033	ATXN7L3 KO	peak212984
16.158279876131946	-0.305896994160241	0.3823019536475954	-0.8001449933531226	0.4236267953398522	0.7507117009895687	ATXN7L3 KO	peak212985
22.098667497130215	-0.5383997849393102	0.34168935631231057	-1.5756996084104022	0.11509504775061982	0.41487190391467255	ATXN7L3 KO	peak212988
82.64006628780021	0.5281824249823247	0.1570234012928924	3.363717895762029	7.690010474678802e-4	0.015275639678402172	ATXN7L3 KO	peak212990
30.41913783807227	0.3068500958979387	0.22818232720410853	1.3447583765918123	0.1787032759318555	0.5163548587501933	ATXN7L3 KO	peak212991
35.12560078680237	0.11148626556586615	0.24317369169975617	0.4584635154674421	0.6466194686613324	0.8755762987351446	ATXN7L3 KO	peak212992
704.8378721131141	-0.07485608755398503	0.09253605506361914	-0.808939688454635	0.41854983851519173	0.7478950226639369	ATXN7L3 KO	peak212994
80.35414084162936	0.1174833252283649	0.1546068330117893	0.7598844303304912	0.447323669079257	0.7670407699616604	ATXN7L3 KO	peak212995
74.61348876803544	0.12741044821594721	0.16046510434377187	0.7940072001136763	0.4271912397400395	0.7534234544848942	ATXN7L3 KO	peak212996
57.93916160187015	-0.035696814922728214	0.17030624512011955	-0.20960367541161345	0.8339770108026443	0.949432790540873	ATXN7L3 KO	peak212997
39.733230177922664	-0.13985793318318904	0.19417004259794793	-0.7202858448807237	0.47134901825665665	0.7823347234340489	ATXN7L3 KO	peak212998
256.1063974636473	-0.17524529025024455	0.09948280706515739	-1.7615635849063414	0.07814306104993354	0.3380624542981332	ATXN7L3 KO	peak212999
63.820017287655475	-0.009659970796619746	0.1569551330804763	-0.061546064834125225	0.9509243294814642	0.9861928960239926	ATXN7L3 KO	peak213000
75.55627545647164	0.28697168228409853	0.17719205383409858	1.6195516450911758	0.10532862397319061	0.3964805049945511	ATXN7L3 KO	peak213005
28.4612990465259	-0.20508336399116786	0.23224093420978378	-0.8830629479207811	0.37720226186923383	0.7176964163794727	ATXN7L3 KO	peak213008
22.08038284420987	-0.7437986655380862	0.27156458356870633	-2.738938398238899	0.006163792139262021	0.06871805933056395	ATXN7L3 KO	peak213009
219.67577206937577	-0.02045364563913122	0.12426605190237201	-0.16459560214563151	0.8692622929836311	0.9611362058008871	ATXN7L3 KO	peak213010
40.332365959563084	0.08885330819228777	0.19324245831811643	0.459802203747673	0.6456582012679484	0.8752554787039294	ATXN7L3 KO	peak213011
34.24789964906828	-0.2485889926084892	0.21431098380712657	-1.1599451796283657	0.24607112653068472	0.5998322432334993	ATXN7L3 KO	peak213012
47.013442976129575	-0.9311179132095718	0.2229097936893754	-4.1771063433268605	2.952410143189549e-5	0.001256642335063803	ATXN7L3 KO	peak213013
23.98532300631579	0.26532254017671997	0.24765327224242834	1.0713467977802253	0.28401352504682614	0.6373557574361316	ATXN7L3 KO	peak213015
77.00498870207107	-0.06623532220788407	0.146738066495461	-0.4513847278336116	0.6517122884758231	0.8775592524662592	ATXN7L3 KO	peak213016
399.23213566262285	-0.17685521982275085	0.07149250043242728	-2.4737590481942857	0.013369983559799707	0.11622866854455664	ATXN7L3 KO	peak213017
233.91034032750537	-0.4621812499037423	0.13363652019121772	-3.458495097316338	5.432021589847428e-4	0.011769618149092003	ATXN7L3 KO	peak213018
264.61877326030236	0.14740955993871283	0.10789608338293352	1.3662178951903396	0.17187058232291474	0.5070522303089742	ATXN7L3 KO	peak213019
30.264350888228442	-0.040999369623460444	0.23492715234704964	-0.17451950195562543	0.8614572055968069	0.9583785713691474	ATXN7L3 KO	peak213022
116.11364529312347	-0.14508153871852375	0.12198438832522984	-1.189345134327462	0.234303881401555	0.5869091247435172	ATXN7L3 KO	peak213024
22.386204144172808	-0.6544501694386486	0.2912779989885541	-2.24682321257077	0.024651327653954946	0.17193021509951661	ATXN7L3 KO	peak213025
54.37260804417311	0.06584737660558368	0.19465012611669927	0.33828581526890955	0.7351478120610206	0.9126749780609434	ATXN7L3 KO	peak213026
231.60390902627842	0.12866125876136542	0.11451680422259235	1.1235142268839404	0.2612191617710012	0.6149927766481724	ATXN7L3 KO	peak213027
100.01019884344713	0.12226784296123146	0.1515086867124436	0.8070021964700288	0.41966521769243653	0.7485162633622231	ATXN7L3 KO	peak213028
56.174648915862946	0.08808517823597214	0.1985852200327553	0.4435636157688023	0.65735811607296	0.880003442397841	ATXN7L3 KO	peak213029
36.546756785730466	-0.5714443174327297	0.2702003851085056	-2.11489083260652	0.034439252706879656	0.21067220797523453	ATXN7L3 KO	peak213031
43.815831374667745	0.06935119263982527	0.17430697113839574	0.3978681528735991	0.6907273765418132	0.8948736522837596	ATXN7L3 KO	peak213033
420.1627326189686	0.03696365635971864	0.10486471158292071	0.35248899083167745	0.7244715733984368	0.9080252025094296	ATXN7L3 KO	peak213034
76.5443733389804	0.10039889032548405	0.14029329742045973	0.7156356873171785	0.4742163316274804	0.7842048194017914	ATXN7L3 KO	peak213035
50.7946129762957	0.34013323502694737	0.21153878059264297	1.607900140456689	0.10785705109230741	0.40138387715886586	ATXN7L3 KO	peak213036
27.254423468704573	0.030608822452218073	0.25422259584100715	0.12040165962022147	0.9041649767803475	0.9716410410162399	ATXN7L3 KO	peak213037
19.892633477860507	0.014218704752215084	0.30704935904138225	0.0463075539275064	0.9630651186065002	0.9896543562816025	ATXN7L3 KO	peak213038
16.636222414178974	0.1746054728900692	0.3708129479739637	0.47087210369560495	0.6377320702697605	0.8713668737186882	ATXN7L3 KO	peak213041
43.53791638670998	0.3255288255366091	0.2568429871645377	1.267423452477097	0.20500391837836793	0.5514074764273046	ATXN7L3 KO	peak213048
59.06228354655754	0.09517876122534898	0.16543021327269553	0.575340860308607	0.5650607923818216	0.8354261028363518	ATXN7L3 KO	peak213052
30.752946790446323	-0.27948194918809016	0.2741416572388979	-1.0194800454734922	0.30797512180103104	0.6600521032383154	ATXN7L3 KO	peak213053
63.47784761750653	-0.013098702928747347	0.2066241151241455	-0.06339387307661201	0.9494528660163112	0.9857686188424836	ATXN7L3 KO	peak213054
35.112357313422905	0.09739144245071552	0.21232192646704903	0.4586970553219336	0.6464517289480805	0.8755329916368915	ATXN7L3 KO	peak213055
136.8068488971412	-0.3457426099217063	0.1289056541678031	-2.6821368864986743	0.00731535196317275	0.07714133560654256	ATXN7L3 KO	peak213056
60.4566588136268	-0.3679436775709453	0.395222650643819	-0.9309782143598395	0.35186483354780046	0.6974805408807296	ATXN7L3 KO	peak213057
25.228286143471074	0.4204913318439407	0.254065045479687	1.6550538506784076	0.09791357495221024	0.3816636334067838	ATXN7L3 KO	peak213059
59.9878015546494	0.016757703184894928	0.15731516858528496	0.10652312383856428	0.915167309615503	0.9752278967403523	ATXN7L3 KO	peak213061
844.5710715038259	-0.04349796210147257	0.11806503807009819	-0.36842373332947836	0.7125573034635331	0.9035667125764008	ATXN7L3 KO	peak213062
74.1142755130435	0.0871572265532372	0.14550355032260395	0.5990041229921613	0.5491701351603254	0.8273473207232301	ATXN7L3 KO	peak213063
22.763727755596868	0.07063701918061961	0.3410587267834524	0.20711101529874942	0.835923159644077	0.9500834443891558	ATXN7L3 KO	peak213064
39.56619768919892	-0.15575881769510688	0.2374616330676606	-0.6559325634332098	0.5118675151382686	0.8063427001575746	ATXN7L3 KO	peak213066
94.3510211061071	0.1392884936337119	0.16692681898248615	0.8344284907767036	0.40403956795130663	0.7373845150894	ATXN7L3 KO	peak213067
47.80844260367633	-0.34002579224786544	0.1927994618217993	-1.763624177344149	0.07779527439306934	0.3372020195489626	ATXN7L3 KO	peak213068
90.03998016548888	-0.14554437798156883	0.1507438382648134	-0.9655079747000297	0.3342904436244638	0.6830925768204262	ATXN7L3 KO	peak213072
24.61061975847655	0.7518600517418509	0.29199695060067593	2.5748900808559005	0.010027194716091967	0.09590702950753306	ATXN7L3 KO	peak213074
19.161898302520537	-0.5776179021850095	0.4160358062501307	-1.3883850704853318	0.1650198200399101	0.4971744113007268	ATXN7L3 KO	peak213075
25.386492619762635	0.20828222449970965	0.2862559556534441	0.7276083532454662	0.466853365727955	0.7794446541563932	ATXN7L3 KO	peak213076
22.706008904158235	0.3785353595497292	0.2459807868238413	1.5388818144598286	0.123833151578545	0.4309841124612932	ATXN7L3 KO	peak213077
39.47170425437749	0.033947711368263876	0.22601345476311144	0.15020217006038447	0.8806051138587943	0.9645439450492015	ATXN7L3 KO	peak213078
366.7477499166251	0.03276655957751403	0.08235099061463025	0.3978890761721185	0.6907119526418637	0.8948736522837596	ATXN7L3 KO	peak213079
376.10102519278485	0.055434874633894474	0.06929731615768599	0.7999570215353284	0.4237356985912052	0.7507643021874013	ATXN7L3 KO	peak213080
189.75944799499095	-0.03771108547116227	0.09361786037313938	-0.40281934794124225	0.6870811266751264	0.893448494895086	ATXN7L3 KO	peak213081
30.996135008293606	0.04147663668840405	0.21483534246780867	0.19306244592701963	0.8469100631137099	0.9538056994050903	ATXN7L3 KO	peak213082
24.57385668052507	0.11396166337872139	0.3217228285425611	0.35422311775319126	0.7231716798716707	0.907573795223964	ATXN7L3 KO	peak213083
86.72199679331223	-0.04201584905646119	0.13611301976836374	-0.30868354201503645	0.7575622644123823	0.921271676728909	ATXN7L3 KO	peak213084
154.41509542515143	0.02868335982935806	0.11282115637560362	0.2542374209839293	0.7993121423640616	0.9372518494895086	ATXN7L3 KO	peak213085
115.87564600193089	-0.16922063004268606	0.1278249887718103	-1.3238462343601227	0.18555411751332285	0.5256823187544051	ATXN7L3 KO	peak213086
27.606427418140928	0.18753797330101396	0.23565817518115587	0.7958050814780739	0.4261453377480678	0.7525077478032524	ATXN7L3 KO	peak213089
38.17004059722735	0.5268499914689952	0.18443854815412386	2.8565069327521457	0.004283306501288246	0.05338674928624396	ATXN7L3 KO	peak213090
48.1662281487726	0.15087691532184502	0.16282593775406404	0.9266147482579398	0.35412659475630553	0.6991308721288103	ATXN7L3 KO	peak213091
239.65446033546772	0.09907810018213764	0.103682083541063	0.9555951886605176	0.3392767932452915	0.687494120002921	ATXN7L3 KO	peak213092
103.29096229906992	0.24025985661337942	0.13305195105604958	1.8057597405104366	0.07095587656837998	0.32034021302098575	ATXN7L3 KO	peak213093
30.665634127242875	0.10564640719243566	0.20747760674242566	0.5091942636662039	0.6106160635186675	0.858440756595688	ATXN7L3 KO	peak213094
28.01643084760596	0.0070772876916490686	0.22476565449101968	0.03148740721831162	0.9748808347506223	0.9928535826356819	ATXN7L3 KO	peak213095
257.15638330455397	-0.11403023804993277	0.10908044341488331	-1.0453774707921117	0.2958485450031701	0.6490318453963012	ATXN7L3 KO	peak213096
88.0597677143624	0.08269526237230514	0.14163669952687274	0.5838547682100949	0.559318026940056	0.8327928378998758	ATXN7L3 KO	peak213097
48.51637451785043	0.09548842579104996	0.19636210687093839	0.4862874375951314	0.6267633848041649	0.8658710343770354	ATXN7L3 KO	peak213101
103.16230997574718	0.18143223963284585	0.12814311780991505	1.4158562920404265	0.15681758416799044	0.48525633613497954	ATXN7L3 KO	peak213102
245.46704834903073	-0.12184709315333943	0.08635409751263955	-1.4110169252305	0.15823962349266338	0.48759962144196817	ATXN7L3 KO	peak213103
135.4224406827963	-0.1321079436539262	0.12356605479774811	-1.06912811831825	0.28501194305032795	0.6384884834664712	ATXN7L3 KO	peak213106
26.137264530799268	0.17243694161749315	0.21960101754610084	0.7852283361177662	0.43231970447427137	0.7568476490264804	ATXN7L3 KO	peak213107
64.57525996966275	-0.09020239090573236	0.20063264419466637	-0.44958980263556886	0.653006242287165	0.8781879538811406	ATXN7L3 KO	peak213108
43.01983051158134	-0.23013845581704834	0.3208575015970349	-0.7172606364867833	0.4732132908692138	0.7835368317743271	ATXN7L3 KO	peak213109
59.858989655976124	0.06512290813303426	0.17499414347875278	0.37214335770580387	0.7097861160792047	0.9026101058293924	ATXN7L3 KO	peak213110
49.2767600021882	0.2183470917531529	0.2058028678207086	1.0609526196854193	0.28871143403087735	0.6420516424667166	ATXN7L3 KO	peak213113
28.523000744428685	0.025631983416528746	0.2114135678431443	0.12124095760753671	0.9035001838979119	0.9715174759918881	ATXN7L3 KO	peak213114
27.146711045433587	-0.3054839187394436	0.3045098525905143	-1.0031988001066066	0.3157649518223168	0.6670940553869809	ATXN7L3 KO	peak213116
54.46228751594128	0.03988078376865799	0.1924976901512055	0.2071753886362581	0.835872887354228	0.9500596375611258	ATXN7L3 KO	peak213122
27.336973351843746	0.06537815113194123	0.29677029479922906	0.22029883811710615	0.825638424985287	0.9465468132425504	ATXN7L3 KO	peak213123
107.203773926371	-0.03363460573023761	0.19745695277455358	-0.170338928346777	0.8647435981926823	0.9594401417628583	ATXN7L3 KO	peak213124
377.6029849218903	0.00717307566007971	0.09283046872833735	0.07727070387925407	0.9384081961258435	0.9824392346115307	ATXN7L3 KO	peak213125
48.44531746582538	0.03990170726129359	0.17661304398892105	0.22592729483670881	0.8212579684088902	0.9451370400415539	ATXN7L3 KO	peak213126
27.84029827247352	-0.3388469457383331	0.26682997259024055	-1.2698983642991486	0.2041208359032139	0.5504063979645778	ATXN7L3 KO	peak213128
28.986554521765747	0.02488686309137766	0.28747748274292634	0.08656978227972197	0.931013485946828	0.9804159109780172	ATXN7L3 KO	peak213131
23.0761954401584	-0.11249418593733262	0.3174092745125036	-0.3544136702057872	0.7230288912477583	0.9074779288096324	ATXN7L3 KO	peak213132
17.001487752792684	-0.7698117519065292	0.37358031451282053	-2.0606325387097204	0.03933811004004408	0.22759731166900143	ATXN7L3 KO	peak213136
22.659098712902242	6.370276721995342e-4	0.32902407926129656	0.0019361126201758463	0.9984552065975041	0.9995234124760534	ATXN7L3 KO	peak213140
106.98089750356526	-0.04429302295205299	0.1205882719138672	-0.36730788366956824	0.7133893741496511	0.9039208977711559	ATXN7L3 KO	peak213141
27.47581373969029	-0.16326947174438114	0.27831757472431806	-0.5866301181522743	0.557452150428219	0.8318998109935702	ATXN7L3 KO	peak213144
65.7838746694822	-0.11532486258818626	0.17818225786284836	-0.647229774565742	0.5174832438276753	0.8094270376145041	ATXN7L3 KO	peak213150
26.427230325196373	-0.01791424584352231	0.25305532307688183	-0.07079181589900682	0.9435634454503781	0.9841091272739251	ATXN7L3 KO	peak213152
197.35946921216998	0.10015653538623295	0.09002733276592277	1.112512526019701	0.2659178475015356	0.6194712989090603	ATXN7L3 KO	peak213153
61.9198902823088	-0.10162111234020951	0.17366297723347252	-0.5851627903602625	0.5584382619543171	0.8322928479478438	ATXN7L3 KO	peak213154
25.791182941547312	0.2525690304815366	0.2340941007082	1.0789209540840405	0.28062296687395477	0.6339235622041981	ATXN7L3 KO	peak213155
51.99587719078563	-0.28168531327720486	0.23099459447532777	-1.219445476276248	0.2226751583629218	0.5732726084656496	ATXN7L3 KO	peak213156
327.84247444516046	0.08612619672842883	0.09100865323711034	0.9463517332141929	0.34396921505691375	0.6909426008635393	ATXN7L3 KO	peak213157
75.69444299256688	-0.3413638754912546	0.21589153475111036	-1.5811823093702793	0.11383635908115364	0.41258065950557726	ATXN7L3 KO	peak213158
250.4290212984184	-0.5415137151709157	0.30182554245011367	-1.7941281933102735	0.07279270999333132	0.32510852246833327	ATXN7L3 KO	peak213159
36.864485948786815	-0.2620927416043336	0.27799526155050064	-0.942795715806551	0.34578540349993026	0.6924571178324959	ATXN7L3 KO	peak213160
55.36708095352189	-0.2982294994651203	0.2078424414559324	-1.4348825840190687	0.1513205593617691	0.47692147993815437	ATXN7L3 KO	peak213161
529.0449392753093	-0.16252172450029448	0.06864393679698617	-2.3676049493045688	0.01790364144364502	0.1400416411197698	ATXN7L3 KO	peak213162
96.19566889016214	-0.15647752916874205	0.1322034641255665	-1.1836114144491714	0.23656691988403894	0.5895456392539283	ATXN7L3 KO	peak213163
20.858701151668722	0.15010005496293072	0.2716245483627709	0.5526012132101664	0.580536511061553	0.8430356773176957	ATXN7L3 KO	peak213166
29.047210709066622	-0.05619574394628753	0.2640311768206575	-0.21283753162399582	0.831453688371266	0.9486832211745675	ATXN7L3 KO	peak213168
260.61192080435006	0.052694025107912136	0.11997873126679141	0.43919471852672587	0.6605204516217081	0.8816166438215784	ATXN7L3 KO	peak213169
88.39018935141065	0.16297985487419586	0.160620160998611	1.014691143757509	0.3102530770619052	0.6619598066773623	ATXN7L3 KO	peak213170
44.38632561836873	-0.11807510419299312	0.20805920589568455	-0.5675072327835035	0.5703696139994002	0.8379484336943828	ATXN7L3 KO	peak213171
32.789764660759225	0.0776060757550316	0.2898973884188502	0.2677018795454087	0.788928802936611	0.933490021904535	ATXN7L3 KO	peak213173
32.393099832732766	-0.06253301877219103	0.2865138662215962	-0.21825477278585395	0.8272306110528658	0.9471386312217666	ATXN7L3 KO	peak213174
116.83078536366065	0.0029219283385064857	0.11856745794845469	0.024643594364456622	0.980339246572073	0.9945974815774707	ATXN7L3 KO	peak213175
335.9029235010328	-0.21976895634515606	0.08644532234174153	-2.5422885864934424	0.01101292026012641	0.1022289142920074	ATXN7L3 KO	peak213176
318.3390190784022	-0.15771806035347088	0.09130591063789671	-1.7273587137086137	0.0841032605580308	0.35205112070359074	ATXN7L3 KO	peak213177
71.85231683267493	-0.022118795072991415	0.14923562778058277	-0.1482139044271124	0.8821739588665406	0.964989785185804	ATXN7L3 KO	peak213178
25.043322566060702	-0.3279529894596463	0.33412332453364685	-0.9815327616453811	0.3263300866722124	0.6764137495647031	ATXN7L3 KO	peak213179
32.3496587919973	-0.06950045561873101	0.2517766366240406	-0.2760401304530527	0.7825172435592931	0.9313268686122393	ATXN7L3 KO	peak213184
30.590180547290075	-0.3505959124801463	0.2423869122816293	-1.4464308702971098	0.14805638853429623	0.4716747552771152	ATXN7L3 KO	peak213188
33.38455138455189	0.10623013430513852	0.22425207732125066	0.4737085853298889	0.6357077302624465	0.8704266827740429	ATXN7L3 KO	peak213190
33.65492645295836	-0.06476355241710179	0.27621154298613365	-0.23447083969388288	0.8146194688212574	0.9428332916834375	ATXN7L3 KO	peak213191
19.096368770194967	-0.5217462625209994	0.4106231386541713	-1.2706207064488309	0.20386361688439808	0.5500227702088692	ATXN7L3 KO	peak213192
26.930313945339694	-0.2432780244952104	0.3096928160531144	-0.7855462312483432	0.43213337553483105	0.7567397437365928	ATXN7L3 KO	peak213193
32.56634088842368	-0.39557505606202353	0.26184800981502354	-1.5107048411078945	0.1308636684511449	0.4433875235243687	ATXN7L3 KO	peak213194
36.9384008228229	-0.3345608998927768	0.2952118647397183	-1.133290832290063	0.257092140397639	0.6110571935835618	ATXN7L3 KO	peak213196
112.27358567991833	-0.5745096136063351	0.2953251791388707	-1.9453458566639306	0.051733366491220026	0.2674251769207925	ATXN7L3 KO	peak213197
1260.5125361564449	-0.09970132845403942	0.0624159303344465	-1.5973699009179971	0.11018327767692417	0.40581556656034146	ATXN7L3 KO	peak213198
1013.0945003011013	-0.1664007169428409	0.04510424424669408	-3.689247424981237	2.2491839812418648e-4	0.006022169810280678	ATXN7L3 KO	peak213199
101.37743210369123	-0.09339760580789595	0.12798583226096533	-0.7297495680416924	0.46554327633513887	0.7786461904313202	ATXN7L3 KO	peak213200
547.522620785045	-0.19658313221796955	0.0731453668768437	-2.6875677928987693	0.007197449045094878	0.07635069820872126	ATXN7L3 KO	peak213201
611.1550618252992	-0.24744860727863255	0.0719018168690764	-3.4414792011334483	5.785429468866263e-4	0.012326488213233832	ATXN7L3 KO	peak213202
96.79905792011694	0.04634234566360046	0.13079966140144045	0.3543001959414102	0.7231139209211683	0.9075270637467405	ATXN7L3 KO	peak213203
73.12209104801875	0.026196673417310214	0.18310005002453408	0.14307299978235968	0.886232528590652	0.9663485579697474	ATXN7L3 KO	peak213204
145.4757876343807	-0.4691071037729401	0.17243257694260897	-2.7205248108602693	0.006517838046383183	0.07130922488081994	ATXN7L3 KO	peak213205
41.765920973854996	-0.05943702403567856	0.23609022909009056	-0.2517555439068923	0.8012300214962532	0.9377705768911976	ATXN7L3 KO	peak213206
60.92579215829572	-0.22349649117848405	0.3322777956306947	-0.6726193989407765	0.5011894570417343	0.8004019695029346	ATXN7L3 KO	peak213207
23.459498789206975	-0.824702029084411	0.43976283767394286	-1.8753336081023675	0.06074684256459558	0.2935962138129796	ATXN7L3 KO	peak213211
39.679199000033016	-0.1559638652018047	0.2842415007623124	-0.548701948109345	0.5832100090526323	0.8443720135163499	ATXN7L3 KO	peak213212
26.31393465339051	0.045829849382738576	0.2789072514448152	0.1643193181436751	0.8694797747132885	0.9612120066967231	ATXN7L3 KO	peak213213
45.786603398168815	0.18949211730171764	0.24941597763606105	0.7597432975132724	0.4474080424218956	0.7670613062629831	ATXN7L3 KO	peak213221
32.76968960299399	-0.009550741352437518	0.24977754815499073	-0.038236988964721275	0.9694987295196604	0.99148979989272	ATXN7L3 KO	peak213222
18.859631323599817	-0.5514922779696293	0.3529764957592683	-1.562405102309559	0.11819258587059622	0.42065024329246004	ATXN7L3 KO	peak213225
22.505124735739855	0.16252135297140102	0.29723851769078197	0.546770836545728	0.5845361812394889	0.8452496521859816	ATXN7L3 KO	peak213226
24.255873673406622	0.39898396515908097	0.28914666011089957	1.3798671062154213	0.167627566123056	0.5008796562098587	ATXN7L3 KO	peak213228
42.84417783065534	-0.054003685340030395	0.19946521688126287	-0.2707423689423383	0.7865891876643567	0.932894650786096	ATXN7L3 KO	peak213232
34.994904723708274	0.08860761411257609	0.238328451588921	0.37178781434543223	0.7100508371361065	0.9026763800470269	ATXN7L3 KO	peak213235
23.984103378113947	0.21184086522264456	0.27409308648784103	0.77287927228344	0.4395938328289281	0.7615201630158531	ATXN7L3 KO	peak213236
46.62788713648204	-0.47291080101067295	0.2165404035735841	-2.1839379312414087	0.028966809285301015	0.1899444640695175	ATXN7L3 KO	peak213239
57.67827160336035	-0.6521332518420441	0.3791818271771147	-1.719843107189403	0.08546096445806615	0.35495985330155205	ATXN7L3 KO	peak213240
38.83752664083504	-0.6397667629293148	0.3067801727575758	-2.0854240910636426	0.03703082193348809	0.2198851293493755	ATXN7L3 KO	peak213241
52.48449991948745	-0.4896358374445615	0.29378950267997594	-1.66662128148915	0.09558973446234824	0.37721170704570994	ATXN7L3 KO	peak213242
24.55418497802184	-0.7204072425574237	0.37759472101630537	-1.907884836468132	0.056406102551938196	0.2814196094930089	ATXN7L3 KO	peak213244
42.488355051598226	0.8869959646428871	0.21228723743572164	4.17828210191609	2.9371920646560886e-5	0.00125160158151862	ATXN7L3 KO	peak213246
161.9840605543231	0.18071278503407986	0.1412255214240089	1.279604303895726	0.20068433544016287	0.545706046877785	ATXN7L3 KO	peak213247
34.40182334888677	-0.19771715300834491	0.2965875980930739	-0.666639988588795	0.5050021197629508	0.8023701992394712	ATXN7L3 KO	peak213248
137.5673152110437	0.24961351853037744	0.1265654338406938	1.9722092435171723	0.04858572490007353	0.25758126922343927	ATXN7L3 KO	peak213249
37.54210573562325	0.01510071923480612	0.20296609932836862	0.07440020419555596	0.9406919463306651	0.9831489685758632	ATXN7L3 KO	peak213250
69.45336989026549	0.15146546767762437	0.1544591659081431	0.9806181898437863	0.3267810608492931	0.6767914857280354	ATXN7L3 KO	peak213252
23.16918507630736	0.7960791932327365	0.2308497139391866	3.4484738128913164	5.637641336447896e-4	0.012093250214885404	ATXN7L3 KO	peak213253
54.00240595480374	0.43163877958160224	0.2148850323019211	2.008696347799294	0.04456934628583569	0.24495165580343314	ATXN7L3 KO	peak213254
104.64985188563256	-0.3843414308925073	0.17306611149113946	-2.220778103702784	0.026365994345961347	0.17942120265237357	ATXN7L3 KO	peak213255
33.68373876226169	-0.5599000989835872	0.32052185675532013	-1.746839060061366	0.08066525902274964	0.3440287483214929	ATXN7L3 KO	peak213256
46.10702306363648	0.1639612533144868	0.17519969652629439	0.9358535235241067	0.34934860933811623	0.6953673294487654	ATXN7L3 KO	peak213258
26.653429704201706	-0.4272022844642909	0.25675281069675693	-1.6638660480677143	0.09613920129951861	0.3782456141945121	ATXN7L3 KO	peak213260
77.22076452642375	-0.28133063069583714	0.14902081702307282	-1.8878612821742806	0.05904457553458686	0.2890239805661419	ATXN7L3 KO	peak213261
317.7772437104286	-0.29671959622217614	0.11492988504680125	-2.581744479265313	0.009830233756626137	0.09465420732370172	ATXN7L3 KO	peak213264
53.873466896643805	0.0678432758237821	0.1619330428141774	0.4189588155990753	0.6752462314839762	0.8883749588601813	ATXN7L3 KO	peak213265
27.451749896271604	-0.23855130616976147	0.2932001333242161	-0.813612543299819	0.4158669498638186	0.7461359815439953	ATXN7L3 KO	peak213266
28.559332035803795	0.3511827969472364	0.21889377072687527	1.6043526308723732	0.10863634604417005	0.40299822624346143	ATXN7L3 KO	peak213267
104.43726176656463	-0.15524332632948049	0.1324546658807916	-1.1720487556791586	0.2411774820031141	0.5945125285907248	ATXN7L3 KO	peak213269
84.95357608566324	-0.20261933133885013	0.14295349800659415	-1.4173793168006543	0.15637205649884095	0.4845809053855661	ATXN7L3 KO	peak213270
167.25090486223993	-0.09726830143136363	0.1130057755641202	-0.8607374352842079	0.38938267017274647	0.7272016549239679	ATXN7L3 KO	peak213271
76.55026124299194	-0.2342774738013101	0.15417954026982122	-1.519510781983873	0.12863397616821026	0.43938476699121715	ATXN7L3 KO	peak213272
27.28835878622693	0.2931625211668734	0.29912064374065955	0.9800812056992232	0.3270460355758745	0.6770140070784648	ATXN7L3 KO	peak213273
26.479024378157202	-0.9996415595343063	0.3145890959369902	-3.1776103254847934	0.001484941817613891	0.02479633847035025	ATXN7L3 KO	peak213275
136.81335378257359	0.21230663606640873	0.10781627958739448	1.9691519395669346	0.04893564593622421	0.2587438871189922	ATXN7L3 KO	peak213280
235.09948268979298	0.07816067781121909	0.0942634105699406	0.829173030538994	0.40700650350924505	0.7398262360281753	ATXN7L3 KO	peak213281
393.2440690563755	0.13902448725121522	0.06643161698342558	2.09274579731969	0.036371852674949724	0.2175802802917038	ATXN7L3 KO	peak213282
28.37297827466228	-0.04665787563406809	0.23487016533761526	-0.19865390551839354	0.8425334833529388	0.95238951346454	ATXN7L3 KO	peak213283
137.9822486543126	-0.42992432315950707	0.2077668800633807	-2.0692630270443284	0.038521411149011746	0.22476581228724565	ATXN7L3 KO	peak213285
454.9381739801942	-0.11953659108233369	0.06605240638652128	-1.8097234850587738	0.07033867867135674	0.3188801776066124	ATXN7L3 KO	peak213286
180.1817999215807	-0.002124466177100868	0.09865296096731514	-0.021534743167057377	0.9828190888438205	0.9953557625528314	ATXN7L3 KO	peak213287
47.01666435987756	0.025528564006504252	0.1700800512023013	0.15009734431546803	0.8806878151794745	0.9645652388155826	ATXN7L3 KO	peak213288
34.23977923727222	0.09492891551037902	0.21903838514845167	0.43338940545074617	0.6647318960125295	0.8838918938919854	ATXN7L3 KO	peak213291
84.80106347890931	-0.4508550941382758	0.1611018410604344	-2.79857195405449	0.005132913168413291	0.060604983603458465	ATXN7L3 KO	peak213298
55.381550047062795	0.07550091902675389	0.18651669896932585	0.40479442025279794	0.6856286305781578	0.8927585226697993	ATXN7L3 KO	peak213299
43.85502312242302	-0.579075466463775	0.22691466342758101	-2.551952605075188	0.010712108953282628	0.1003064365279175	ATXN7L3 KO	peak213300
75.3807589191229	0.20686989409373768	0.17251107350463035	1.1991687831458837	0.2304623229040063	0.5825588377252061	ATXN7L3 KO	peak213302
45.66697892261163	0.5546860866215518	0.1896073470273612	2.9254461671335346	0.003439626814149844	0.04584098510541679	ATXN7L3 KO	peak213303
33.32709622678401	-0.08954559402289063	0.23714318509595364	-0.377601380308097	0.7057267391447228	0.9009826251614196	ATXN7L3 KO	peak213304
47.37374966403392	0.09789228751307306	0.18950522518391516	0.516567748557162	0.6054579343099984	0.855832889611056	ATXN7L3 KO	peak213305
240.61020448838767	-0.029174661970694158	0.08942420304139811	-0.3262501758856941	0.7442350814370966	0.9160847281469862	ATXN7L3 KO	peak213306
69.55014518244964	-0.08744425943171348	0.1996990275443464	-0.43788024662411074	0.661473095640476	0.882207974317686	ATXN7L3 KO	peak213307
74.94091219918452	-0.1319049768667103	0.15930293629284892	-0.8280134687801827	0.40766287220133884	0.7402719359858565	ATXN7L3 KO	peak213308
37.78277785426241	0.12687024977198758	0.21180397861498693	0.598998425816211	0.5491739343127237	0.8273473207232301	ATXN7L3 KO	peak213309
134.86294389436677	-0.18935396564379145	0.14862647886785946	-1.2740257798352466	0.20265427995073707	0.5483558129103537	ATXN7L3 KO	peak213310
103.52015949875077	-0.16190631499507316	0.207994828506015	-0.7784150988657441	0.43632434039850493	0.7595683314281692	ATXN7L3 KO	peak213311
166.00050768810632	-0.19013201961005013	0.11482932061444748	-1.6557793653455466	0.09776650800575078	0.38148388445100634	ATXN7L3 KO	peak213312
33.075533700034065	-0.46604835778409004	0.238431280572753	-1.9546443598531267	0.05062506160098474	0.2640322784528215	ATXN7L3 KO	peak213314
44.5185608081116	0.018549416473165065	0.2210185802718132	0.08392695514717637	0.9331145080539024	0.9811063430633016	ATXN7L3 KO	peak213316
48.1005849573925	-0.5717437276767605	0.21048472852530745	-2.7163192868313835	0.006601222203064351	0.07195084819216287	ATXN7L3 KO	peak213321
25.616596688156125	0.5653741851744738	0.2439310980714882	2.317761817350493	0.02046226930666197	0.15258545108913582	ATXN7L3 KO	peak213324
66.22694507248063	-0.01591033814315905	0.17813677506955036	-0.08931529234739508	0.928831341105082	0.9799119779488735	ATXN7L3 KO	peak213329
30.57201590545803	0.5726359572504576	0.19804598517428834	2.8914292645039743	0.003834939110059319	0.049396320164330404	ATXN7L3 KO	peak213331
145.82704736317683	0.2569428417359843	0.15921456347264418	1.6138149433806759	0.10656757224697967	0.39882779600896756	ATXN7L3 KO	peak213332
37.53123438217477	0.2552593844091238	0.19078040682787376	1.3379748405685308	0.18090463844730642	0.5196686045820691	ATXN7L3 KO	peak213333
42.62458824737507	-0.04416030932608457	0.25676588475840545	-0.17198666936472348	0.8634480091440772	0.959104333118927	ATXN7L3 KO	peak213336
753.7970682952495	0.013010276966299455	0.08217580291964431	0.15832248063364304	0.874202694561537	0.9625988575911687	ATXN7L3 KO	peak213337
40.382162442007555	0.045391399013324854	0.2174693739898982	0.208725477893882	0.8346625496984306	0.9496254357386718	ATXN7L3 KO	peak213338
50.728865170718876	-0.15054582899071142	0.21431712601694003	-0.7024442320060413	0.4824021689463028	0.7892492617838628	ATXN7L3 KO	peak213341
53.906660290374425	-0.3362284130929708	0.20242392941186127	-1.6610111960076845	0.09671119813738861	0.379355003662854	ATXN7L3 KO	peak213342
203.53304791771993	-0.5558240379951683	0.13096632779359088	-4.244022470196868	2.1954835355754893e-5	9.99908679327178e-4	ATXN7L3 KO	peak213343
102.7055928060638	-0.44197771197987656	0.16263241999565106	-2.7176482523699486	0.006574769328200722	0.07175743203296282	ATXN7L3 KO	peak213344
26.14366099508365	-0.5540632806129607	0.2617750082023129	-2.116562938600895	0.03429695831261992	0.21025668364133948	ATXN7L3 KO	peak213350
51.42894055757181	-0.05000425133843323	0.18598725358419718	-0.26885848559399317	0.7880385846996072	0.9332317392453723	ATXN7L3 KO	peak213353
301.85663194044196	0.15488765836495075	0.10905635797319813	1.42025335563669	0.1555339353345519	0.4833533425702031	ATXN7L3 KO	peak213354
49.853214986234114	0.2686386307606588	0.19935181776427405	1.3475604776190895	0.17779978949952915	0.5151792948288495	ATXN7L3 KO	peak213355
252.53680872377723	-0.21014192288660113	0.1320106336237373	-1.5918560279436063	0.11141705767247911	0.40806910787516265	ATXN7L3 KO	peak213359
27.145201694613906	-0.025471098777008365	0.25932387189085204	-0.09822118801206627	0.921756658211349	0.9774170524807562	ATXN7L3 KO	peak213361
168.83346869893725	0.15055404541800707	0.11493529997441035	1.3099025752012394	0.19022879587196737	0.5318382082719492	ATXN7L3 KO	peak213362
19.447532354715094	-0.2504094433535823	0.3424281396248775	-0.7312758923022515	0.46461065257867057	0.778056041466672	ATXN7L3 KO	peak213363
24.725925473346393	-0.2786560860845265	0.2615786149395675	-1.0652861899620671	0.286746440287426	0.6399163466202498	ATXN7L3 KO	peak213364
48.229823908948006	0.15927669367286318	0.2364407598258818	0.6736431306943722	0.5005382252813818	0.8000657382144057	ATXN7L3 KO	peak213365
238.24541849193818	0.012122144383216163	0.10411384344196364	0.11643162890219715	0.9073104696124207	0.9725245875178189	ATXN7L3 KO	peak213366
307.75870413681236	-0.10990026566791128	0.11058415067039032	-0.9938157050686455	0.32031259874647566	0.6712467417182018	ATXN7L3 KO	peak213367
38.23976742906883	-0.11075370247731224	0.2516024751839076	-0.4401932150959857	0.6597971734182273	0.8813529076596706	ATXN7L3 KO	peak213368
23.817696174533086	-0.5049942946552617	0.3009392245827493	-1.6780607292234295	0.0933352441210562	0.37234675952872026	ATXN7L3 KO	peak213369
72.30740938839098	-0.18365574133974216	0.1609860733801935	-1.1408175718778526	0.2539458466632353	0.607851367969948	ATXN7L3 KO	peak213373
52.04551869413413	0.007096213180476811	0.1984418950062326	0.0357596523670263	0.9714740052218525	0.9920230465644694	ATXN7L3 KO	peak213376
120.84776915470128	0.18169153917062084	0.12428690292990355	1.4618719662931248	0.1437762983850315	0.4649191155464527	ATXN7L3 KO	peak213382
417.6193942795612	0.03419900563596358	0.09359205781828796	0.3654049973167816	0.7148091114609945	0.9045984919845965	ATXN7L3 KO	peak213383
42.05540399807348	0.06088864404429254	0.23488897998756247	0.25922307656798815	0.7954631269625905	0.9358913037512447	ATXN7L3 KO	peak213384
150.23892280639328	-0.06411221213143353	0.11639692759806812	-0.5508067390989934	0.5817661639439318	0.8435516357238089	ATXN7L3 KO	peak213389
577.8690674667703	-0.0716647448774632	0.10473038550906037	-0.6842784405798199	0.4937993582179554	0.79590522909648	ATXN7L3 KO	peak213390
56.406514915970476	0.04187326926562284	0.16328912304904955	0.2564363656545865	0.7976139106447733	0.9366325876800539	ATXN7L3 KO	peak213391
37.37833490802433	0.2174174096336463	0.25072548770506947	0.8671532025870312	0.3858580733365992	0.7243779202896455	ATXN7L3 KO	peak213395
34.57067254088834	-0.017076656051053955	0.2614574713503275	-0.06531332213556408	0.9479245354628975	0.9852618777742411	ATXN7L3 KO	peak213397
45.640509112108525	-0.8656410748670885	0.22127900901344882	-3.911989116032587	9.153903827121742e-5	0.003038321808879949	ATXN7L3 KO	peak213399
31.96347395743982	1.0360222747407046	0.30025242409751396	3.4505042810386515	5.595402929265186e-4	0.01202002755549157	ATXN7L3 KO	peak213401
38.438751357200736	0.26163775145312856	0.21384212819961515	1.2235089206037908	0.2211375369532942	0.5716226521137074	ATXN7L3 KO	peak213407
49.37358409796112	0.8929588872910613	0.2007371457586194	4.448398844750032	8.651277471153165e-6	4.735279207489618e-4	ATXN7L3 KO	peak213410
21.136481914105527	0.05283573413549947	0.32229527384147333	0.16393580180604095	0.8697816825923774	0.96129166138782	ATXN7L3 KO	peak213413
139.01304284620358	0.10519530509994852	0.11725846681014701	0.8971233204871258	0.36965311600163353	0.711638619803638	ATXN7L3 KO	peak213416
155.51825059598073	-0.1164646705062652	0.1167894452151592	-0.9972191433198807	0.31865815087111143	0.6697965705952854	ATXN7L3 KO	peak213417
94.10084211284824	-0.04805166347388274	0.1322258960332824	-0.3634058449623796	0.7163017361632401	0.9051071513957158	ATXN7L3 KO	peak213418
443.66223805429394	-0.06797029371066163	0.07685896921391401	-0.8843508364194502	0.3765068536561163	0.7172832499373589	ATXN7L3 KO	peak213419
573.9973119615507	0.020829259790136757	0.08720887556818216	0.2388433477032037	0.8112270561692548	0.9415408317704128	ATXN7L3 KO	peak213420
86.73134384458558	0.17074299394707795	0.12303148149760983	1.3877992190998287	0.1651981926911997	0.497383717939193	ATXN7L3 KO	peak213421
50.20277593748074	0.17733428393131018	0.28282516119613754	0.627010281480331	0.5306524956619657	0.8171295937778484	ATXN7L3 KO	peak213422
113.10594797836139	0.5495162835099165	0.15421669625223655	3.5632736069713795	3.662585785369297e-4	0.008773939555897673	ATXN7L3 KO	peak213423
70.73943725414165	-0.06800043380122779	0.19219490179355475	-0.3538097689722807	0.7234814518776924	0.9077325085745167	ATXN7L3 KO	peak213426
30.1751284007958	-0.4003713280565591	0.29329403228284556	-1.365085150012363	0.17222628883252455	0.5075573173248682	ATXN7L3 KO	peak213427
25.500641383962037	-0.49957896939110535	0.36452902272917265	-1.3704778995396156	0.17053776964566308	0.5050689624608194	ATXN7L3 KO	peak213428
357.8332832854427	-0.29227559460066993	0.09090788581323282	-3.215074159805457	0.0013041082655939457	0.022545721603770014	ATXN7L3 KO	peak213429
50.883848095025655	-0.3384523316840669	0.3944421152369134	-0.8580532316656465	0.39086307040637985	0.7282141947195291	ATXN7L3 KO	peak213430
37.62984282098965	-0.6723223661432447	0.2553961814313473	-2.6324683571041207	0.008476691872981118	0.08554140659874196	ATXN7L3 KO	peak213431
25.771166651939964	-0.15427367397432348	0.2645497952186235	-0.5831555221837612	0.5597886098480337	0.8330290326934453	ATXN7L3 KO	peak213434
23.86545652795963	0.6506852949923606	0.27841118237125184	2.337137788254115	0.019432020706389445	0.1476871408229167	ATXN7L3 KO	peak213435
113.48088332789509	0.32920784520668184	0.13726070577577895	2.398412884051875	0.01646629280867625	0.13284535033119627	ATXN7L3 KO	peak213438
43.3386120873734	0.16007707464350024	0.19487435816440266	0.8214373412250254	0.4113972011205474	0.743162293845936	ATXN7L3 KO	peak213439
32.17566801535601	-0.3442662174500595	0.23050387715270146	-1.4935376432822174	0.13529650827087902	0.4508758949775179	ATXN7L3 KO	peak213445
21.8365078948838	0.35671039468736687	0.31672201703427183	1.1262570187811352	0.26005674502389475	0.6137446153034487	ATXN7L3 KO	peak213446
166.88965676867514	-0.027371806415753847	0.12744078375481174	-0.2147805875740338	0.8299383885731504	0.9480216776317111	ATXN7L3 KO	peak213447
92.23441089593204	-0.7618847607105974	0.18542331204903295	-4.1088941422269825	3.975582428562883e-5	0.0015814161125664204	ATXN7L3 KO	peak213449
274.72358629639245	-0.05322648635920341	0.09001939020706279	-0.5912780150673286	0.5543341576510866	0.8299792934981188	ATXN7L3 KO	peak213453
258.8462801107838	0.03160840175053875	0.08966030838850145	0.3525350550165227	0.7244370336071249	0.9080076980712647	ATXN7L3 KO	peak213454
484.1174738152429	0.011254094146304983	0.08041423749598947	0.13995151227873376	0.8886983008355936	0.9672065294440374	ATXN7L3 KO	peak213455
62.529693010376135	0.11044686858628705	0.20441483921206371	0.540307489475886	0.588984994226017	0.8475648381105872	ATXN7L3 KO	peak213457
105.6351334040836	0.03304480641164604	0.14750022036443225	0.2240322511383472	0.8227322081899566	0.9456564220023971	ATXN7L3 KO	peak213461
58.18946035938154	-0.3604710298068919	0.18187558205710264	-1.981964954997183	0.047483163090436736	0.2540881364341024	ATXN7L3 KO	peak213464
22.337293555026605	0.06938579988389068	0.27458848041797995	0.25269013389881206	0.8005076725300309	0.9374690482496493	ATXN7L3 KO	peak213467
44.4140744306481	-0.4029012481199523	0.22448052599091795	-1.794816037344161	0.07268301478110514	0.32475720319072443	ATXN7L3 KO	peak213469
32.36990541855806	-0.01737779338080972	0.22277438177801692	-0.07800624668830093	0.9378230839977144	0.9822773020663252	ATXN7L3 KO	peak213470
46.11363362747683	-0.48370464365914373	0.29623333154610443	-1.6328501628584025	0.10250051393295657	0.39095320273307643	ATXN7L3 KO	peak213474
170.2701764819255	-0.14612638174104692	0.11238846500945365	-1.3001902083879815	0.19353578574364025	0.5363527334786523	ATXN7L3 KO	peak213475
44.21298238981244	0.23796370556777377	0.19742931470222205	1.205310902925884	0.22808330215985895	0.5797268709072869	ATXN7L3 KO	peak213476
32.59786611555566	-0.10985597843573966	0.2523488030968746	-0.43533385967187205	0.6633201110463849	0.8830856589846362	ATXN7L3 KO	peak213480
101.39343150144279	0.9779156579753289	0.1443090057024204	6.776539365754406	1.2308853447663555e-11	7.671467052320497e-9	ATXN7L3 KO	peak213481
30.072590969830642	0.5830196352254647	0.30118662814678704	1.9357420972265837	0.05289929578087345	0.2711372232572322	ATXN7L3 KO	peak213483
200.71462866529598	0.0753842022135289	0.12766452382762214	0.5904866908469868	0.5548644059701171	0.8303340292489434	ATXN7L3 KO	peak213486
75.4263531684567	0.0697369329529474	0.14320841040481463	0.48696115511525057	0.6262858591218317	0.865623368514259	ATXN7L3 KO	peak213487
23.92183827017266	0.1292419915583608	0.2559469335326236	0.5049562023445274	0.6135895982032588	0.8599112446763979	ATXN7L3 KO	peak213488
19.047058434427708	-0.6768195659715263	0.31504354826040193	-2.148336538579407	0.03168703023283475	0.2005831609886065	ATXN7L3 KO	peak213490
64.954977326024	-0.42099234919554807	0.21090572936363966	-1.9961162291123966	0.04592127291367566	0.2490453795146156	ATXN7L3 KO	peak213491
208.57911951479775	-0.6337371937261654	0.14992680026728658	-4.2269773822715555	2.3685146473274154e-5	0.0010593375812631178	ATXN7L3 KO	peak213492
24.197644724811852	-0.24137944845331377	0.25886087258814056	-0.932467877589826	0.3510947799875391	0.6967735038718226	ATXN7L3 KO	peak213494
55.928188860238514	-0.15317303776558688	0.3778238721478665	-0.40540857541590314	0.6851772085660377	0.8925632388223739	ATXN7L3 KO	peak213496
127.23903506674418	-0.1680035354105878	0.1500369331593157	-1.1197478638955807	0.26282122210583714	0.6162866410355233	ATXN7L3 KO	peak213497
1638.843520114468	-0.15884564895337222	0.07353168559811571	-2.160234022398675	0.03075455760345411	0.19700793716501808	ATXN7L3 KO	peak213498
78.06812308335913	-0.021011877983888986	0.14277569368338025	-0.14716705233094493	0.8830001658277268	0.9652427374549315	ATXN7L3 KO	peak213499
82.65151122342985	0.12273940840597307	0.13096075117898234	0.9372228496019142	0.3486439385446769	0.6948099761678274	ATXN7L3 KO	peak213500
299.8989822165181	0.1400634603182551	0.09042152781646041	1.5490056815071622	0.12138035430293863	0.42641224740537276	ATXN7L3 KO	peak213501
60.94215779340278	0.06707842723563608	0.21154380312954657	0.31709001276940335	0.7511753028238264	0.9188606803617376	ATXN7L3 KO	peak213502
35.87205018849738	-0.32146871594442766	0.27519662339605216	-1.1681419342190928	0.2427495177626574	0.5963426279506511	ATXN7L3 KO	peak213503
31.52017142920986	-0.1299575555692457	0.25635447122407795	-0.5069447587502797	0.6121935793190363	0.859220792653777	ATXN7L3 KO	peak213505
55.655019646508535	0.5424013962006127	0.17709014462202652	3.0628547814351306	0.00219236422761858	0.03307903193727462	ATXN7L3 KO	peak213506
26.39117303798261	-0.1647966440976798	0.2793558822116387	-0.5899164993162043	0.5552466319486012	0.8305520662706591	ATXN7L3 KO	peak213508
22.82624974735645	-0.0531624036262808	0.2955051871675242	-0.17990345325526425	0.8572283641304885	0.9573862510753135	ATXN7L3 KO	peak213510
18.39567324763164	1.3770957226448128	0.31498774803921914	4.371902498484959	1.231685312772484e-5	6.284815187460643e-4	ATXN7L3 KO	peak213513
115.88776116445247	-0.21163000940831878	0.14750053564724225	-1.4347745144088602	0.15135136253536563	0.47695913873408224	ATXN7L3 KO	peak213515
60.84913106467233	0.055776913021858845	0.16358709557456885	0.34096157050745934	0.7331325123390586	0.9117931153361819	ATXN7L3 KO	peak213518
160.14913159508706	-0.05318596250435013	0.11753632898867873	-0.45250658210937555	0.6509040805440223	0.8772600796973394	ATXN7L3 KO	peak213519
69.06103960206686	-0.4293461742600023	0.1551900437331349	-2.7665832416305443	0.005664712084741455	0.06486848633209305	ATXN7L3 KO	peak213520
49.36914190990108	-0.3404971856141609	0.20196686799619643	-1.6859061537785167	0.09181387648317	0.3687695361722687	ATXN7L3 KO	peak213521
66.67568309806656	-0.007665124413838132	0.158693168115824	-0.04830154004010843	0.9614759272136766	0.9893694672349452	ATXN7L3 KO	peak213524
186.13545256669042	0.25216162937577713	0.10602467699279534	2.3783296165374046	0.017391272123235445	0.13744698102531894	ATXN7L3 KO	peak213525
68.5457429174692	0.10713549291667106	0.16959823370837138	0.6317017021586048	0.5275818155731165	0.8155166520712277	ATXN7L3 KO	peak213526
425.61484172139274	-0.19971853762459044	0.10343939880412331	-1.930778213461825	0.05351048571834096	0.2729033708709695	ATXN7L3 KO	peak213534
183.46284525045888	0.1782315989999251	0.1470959214228041	1.2116692106481077	0.22563902955671633	0.5769675774337719	ATXN7L3 KO	peak213535
77.01569883858464	-0.09574496209915793	0.14923970561666192	-0.6415515341814535	0.5211644100023981	0.8116925533381665	ATXN7L3 KO	peak213536
64.22884085994964	0.1469159716077837	0.1554977478260803	0.9448109291724592	0.34475541117397884	0.6915949367170632	ATXN7L3 KO	peak213537
104.63263315120955	0.1675679011759655	0.12365587871649003	1.3551147176767393	0.17538101026848119	0.5119944113851297	ATXN7L3 KO	peak213538
172.68121510367902	0.13015929666119663	0.10200804789260559	1.2759708606347293	0.2019658199742489	0.5474516377800973	ATXN7L3 KO	peak213539
40.6213807840502	0.1666504642824986	0.2163699271960737	0.7702108441876052	0.4411748322779514	0.7626775720978669	ATXN7L3 KO	peak213542
63.21833408079458	0.06565397206921914	0.17210195901484593	0.381483002547087	0.7028448813852861	0.89971211690155	ATXN7L3 KO	peak213544
263.3816327611555	-0.042833219901560776	0.0957644210344843	-0.44727696819820734	0.6546750943795014	0.8788069064324139	ATXN7L3 KO	peak213550
974.1334013495074	-0.07517116150997057	0.04899066394743966	-1.5343976883150436	0.12493184597447149	0.4328641641049439	ATXN7L3 KO	peak213551
388.1974901732603	-0.10733738671631846	0.07657134520922765	-1.4017957556188156	0.16097624627912333	0.4913957145849277	ATXN7L3 KO	peak213552
137.80492641513462	-0.15276639771535042	0.1124906463874175	-1.3580364467746353	0.17445211948542738	0.5105336203646581	ATXN7L3 KO	peak213553
69.21693218553011	0.217928366118617	0.16258599978717056	1.3403882646961673	0.1801191489849454	0.5186375565637951	ATXN7L3 KO	peak213554
58.534619625767526	0.04735605425054164	0.20475641905393294	0.23127994946067126	0.817097322465114	0.9437058197960805	ATXN7L3 KO	peak213556
21.024026847324333	-0.36362283037266097	0.28757845316289365	-1.2644300237844779	0.20607572222769674	0.552853630883886	ATXN7L3 KO	peak213558
105.7286787387558	-0.42107395698858907	0.13563224751137457	-3.104526871113571	0.0019058361524001571	0.029789082612641994	ATXN7L3 KO	peak213559
18.553320201662395	-0.8862047450456063	0.4035462801887789	-2.19604240839747	0.028088908114282905	0.18651077080645118	ATXN7L3 KO	peak213562
37.76713552081089	-0.4464825081230202	0.232662201827621	-1.9190160869096315	0.0549822979871888	0.277168707131136	ATXN7L3 KO	peak213564
40.913933828322136	-0.3459400386568275	0.2583007491798296	-1.3392916580972951	0.1804757433511441	0.5190333072814244	ATXN7L3 KO	peak213566
41.40936978494335	-0.17090973269448986	0.19284445977249443	-0.8862568978964614	0.3754791095570279	0.7164129256546222	ATXN7L3 KO	peak213568
76.33242776130191	-0.2767990832248886	0.30911137211782913	-0.8954671622996014	0.37053741204676716	0.712361008102197	ATXN7L3 KO	peak213571
541.134148216815	-0.1357895856981186	0.07030024267888325	-1.9315663861699157	0.05341304806400522	0.272649356773395	ATXN7L3 KO	peak213572
312.65288951233157	-0.08698439309254474	0.07723469084089667	-1.1262347546872744	0.2600661662853181	0.6137446153034487	ATXN7L3 KO	peak213573
104.74961135044984	0.10325408824848369	0.15473179355233097	0.6673100975434807	0.504574077857368	0.8022940717173975	ATXN7L3 KO	peak213574
29.952013682920406	0.05919745310892457	0.3013869758701848	0.19641675934404826	0.8442839796874964	0.9528248283936823	ATXN7L3 KO	peak213575
22.04689391757396	0.07532051013509726	0.315713957641362	0.2385719994700337	0.8114374794147132	0.9416088272688999	ATXN7L3 KO	peak213578
22.29588238430446	-0.21911457699446563	0.2783024026000305	-0.7873254953870155	0.43109134860531545	0.7560485352298737	ATXN7L3 KO	peak213579
27.48007365008545	0.3920586736057196	0.25303965096085124	1.5493961998326364	0.12128650674184863	0.42626146530205733	ATXN7L3 KO	peak213582
31.145625934396143	-0.7946321719150377	0.31274760616387737	-2.540809765618658	0.011059607616225153	0.10245291232510043	ATXN7L3 KO	peak213584
55.37736591199863	-0.24122546395734001	0.2034640002791865	-1.1855928499702084	0.23578312725692582	0.5886741983889323	ATXN7L3 KO	peak213587
26.562267192625697	-0.360817631835588	0.3226671708443404	-1.1182347150204879	0.26346676136273556	0.6168134093240859	ATXN7L3 KO	peak213597
30.15874944377413	0.05801660540613376	0.2849267922174459	0.20361934009300736	0.8386509785528932	0.9511129733843914	ATXN7L3 KO	peak213598
49.673022100665015	0.550921158716257	0.19203166593835183	2.8689078752934423	0.004118917484965421	0.05191361944917799	ATXN7L3 KO	peak213599
31.97043049501129	0.5855663103757858	0.19121266549625934	3.0623824465604823	0.0021958270381513914	0.033120265554597815	ATXN7L3 KO	peak213600
23.97974054966534	-1.0646248551336217	0.3680719472838192	-2.892436826522649	0.0038226604912955345	0.049295945521548576	ATXN7L3 KO	peak213602
67.45671201868377	0.2506098291827504	0.2221088003084623	1.1283201243476446	0.2591847474717711	0.6129141208865578	ATXN7L3 KO	peak213604
279.0294118078507	-0.11683158126962896	0.100152094739082	-1.166541564347712	0.24339555384508585	0.5970694034613866	ATXN7L3 KO	peak213605
1399.5197970158595	-0.17580866573747603	0.07834410998108327	-2.244057221148166	0.02482871991832169	0.17271236689384784	ATXN7L3 KO	peak213606
281.0049137519746	-0.05853830220023216	0.08408621349098655	-0.6961700351331321	0.48632235087913434	0.7918709954433021	ATXN7L3 KO	peak213607
18.8722600074306	-0.2993844594351319	0.2887032338663994	-1.0369972494789421	0.2997371390227201	0.6524621434208554	ATXN7L3 KO	peak213608
34.866521288900415	-0.19841359232553152	0.31383195376441136	-0.6322287770431351	0.5272373957798291	0.8153666190021414	ATXN7L3 KO	peak213610
221.93393880027855	-0.058021986729049686	0.1287165726431775	-0.4507732418411708	0.6521529885577042	0.8778044795169773	ATXN7L3 KO	peak213611
1151.2883065134872	-0.12468000859722343	0.0717715820743396	-1.7371779330164732	0.08235576870682018	0.3479469642958013	ATXN7L3 KO	peak213612
104.8651154085429	-0.1250201467557009	0.1316671468322282	-0.9495166392190681	0.34235791337377597	0.6897859288249019	ATXN7L3 KO	peak213613
186.10695960483207	-0.18035500151814204	0.1607006418902853	-1.1223041762414074	0.2617331311125299	0.6154280092783415	ATXN7L3 KO	peak213614
21.662630046673787	0.6187028376993031	0.26327545068996344	2.3500209992153636	0.01877235197014758	0.1444947996880235	ATXN7L3 KO	peak213617
16.431527393656815	0.32800131416177136	0.3701670745963498	0.8860899217453139	0.3755690734126699	0.7164444477291283	ATXN7L3 KO	peak213622
30.52985573223612	-1.0107358175921752	0.29659723502158786	-3.4077722185057078	6.549554320088843e-4	0.01352896589558193	ATXN7L3 KO	peak213624
21.993843413624536	-0.700705071382855	0.32722255897490693	-2.1413715288394544	0.032244089030949975	0.20264649005287275	ATXN7L3 KO	peak213627
40.361380981180794	-0.34426392662911204	0.24953735017530354	-1.379608809612115	0.16770712352382983	0.5009767350100743	ATXN7L3 KO	peak213630
23.91022950066068	0.7205626022165885	0.2780103561579813	2.5918552537917825	0.00954599259615641	0.09278459601373887	ATXN7L3 KO	peak213632
51.787413428027826	-0.8304382520443898	0.24569996140598305	-3.379887596613061	7.251547982865199e-4	0.014612730783585983	ATXN7L3 KO	peak213634
104.2872650841731	-0.4381663262697684	0.21268248696414147	-2.060189969208155	0.03938038347712966	0.22773010143268732	ATXN7L3 KO	peak213635
27.48644952037899	-0.40222801575667905	0.2703112870789086	-1.4880178334516294	0.13674619063808502	0.45335417942691575	ATXN7L3 KO	peak213637
20.724383661137935	1.6493866178303174	0.29814703023866473	5.532124926785265	3.1637443742878004e-8	5.22048415486168e-6	ATXN7L3 KO	peak213638
33.47190354195106	-0.32404272218361424	0.24976589075438077	-1.2973858087863452	0.19449847288138636	0.5375515972105358	ATXN7L3 KO	peak213639
28.49049476826186	-0.8342730029118421	0.3170694186196723	-2.631199838015789	0.008508398924865315	0.08576137358045688	ATXN7L3 KO	peak213641
24.692532827135423	0.26213596815099344	0.2648264082174737	0.9898407410175238	0.32225196787547034	0.6728782943294829	ATXN7L3 KO	peak213642
77.41480892204673	0.717109654540515	0.17589302553906402	4.076964691139799	4.562741824494386e-5	0.0017538356648165996	ATXN7L3 KO	peak213644
53.630533612803966	-0.6890990806823022	0.27307445195468877	-2.523484257680189	0.011619826308301068	0.1058187710487185	ATXN7L3 KO	peak213647
437.8139939733008	-0.17386644181506716	0.08362998941853114	-2.0789963388006956	0.03761768697772924	0.221805028738448	ATXN7L3 KO	peak213648
37.014143066965204	-0.28210120872340294	0.27864530571093576	-1.0124025165385426	0.31134563560725204	0.662900707448237	ATXN7L3 KO	peak213649
26.774525508625494	-0.3881461855515402	0.26387279511870865	-1.4709594650593842	0.1413020793935851	0.4609443869124179	ATXN7L3 KO	peak213654
57.37327257540306	-0.9380675241592473	0.21198185077426263	-4.425225653672522	9.634152349084159e-6	5.168400435431105e-4	ATXN7L3 KO	peak213655
28.4641561793883	-0.08757237492500407	0.28334948360239887	-0.30906135353289443	0.7572748563607326	0.9211419044257007	ATXN7L3 KO	peak213658
303.755921259644	-0.11998075221108631	0.09857300952233883	-1.2171765150773448	0.22353706356846592	0.5745232246490064	ATXN7L3 KO	peak213659
41.67156797657148	-0.4541707709128429	0.40977115158970656	-1.108352233071772	0.26770972557455375	0.621185241609286	ATXN7L3 KO	peak213660
81.55251036148407	-0.09357563828047621	0.2091790039125316	-0.4473471836571368	0.6546244041540557	0.878762719494145	ATXN7L3 KO	peak213663
164.91946661276467	0.17071675536640804	0.13104604950103627	1.3027234015555582	0.19266920972781768	0.5350607883203785	ATXN7L3 KO	peak213664
35.863171034004836	0.26054493395089556	0.21432202422875957	1.215670367469091	0.22411051664598006	0.5751879101245464	ATXN7L3 KO	peak213665
115.46421198059251	0.3304269558141052	0.16869527221012134	1.9587209024004901	0.0501454811603055	0.2624917830734233	ATXN7L3 KO	peak213666
25.93887719123349	0.1929167659980228	0.26597045202518715	0.7253315717181763	0.46824864149335815	0.7804330417071208	ATXN7L3 KO	peak213667
36.03069061161283	0.13461074258616235	0.19661881907705317	0.6846279680553344	0.4935787137370393	0.7957958211840769	ATXN7L3 KO	peak213669
27.83459202267834	0.37606527930593203	0.2326612620010857	1.6163639622318269	0.10601564518006089	0.3978449843523154	ATXN7L3 KO	peak213670
48.99883721157232	0.44792113546143697	0.16805939852050059	2.6652549003785566	0.007692998706737483	0.07995554772747275	ATXN7L3 KO	peak213671
21.96111407198221	-0.13977803248076262	0.3085771085443637	-0.452976026446456	0.650566004440156	0.8772168434182392	ATXN7L3 KO	peak213672
57.131553998056624	-0.5001021711959821	0.21980378618582486	-2.2752209134977752	0.02289268091179218	0.1638238150177957	ATXN7L3 KO	peak213673
28.79274702976148	0.6859595822968293	0.3280250149864344	2.0911807056092884	0.03651186823664043	0.2180231515589625	ATXN7L3 KO	peak213675
36.38548211130262	0.40944727360237076	0.24125005518252096	1.697190383200526	0.08966067267792784	0.3643088979067635	ATXN7L3 KO	peak213676
57.480163841522184	0.17400041695896204	0.2200843034587262	0.7906080271262663	0.42917276118044506	0.7547001058083983	ATXN7L3 KO	peak213677
30.192209242862436	0.45214178566135665	0.2505779718714694	1.8043955830773373	0.07116931499513748	0.3209497321275048	ATXN7L3 KO	peak213678
56.377841426508176	-0.05449845122158595	0.3802196333794554	-0.14333413226769653	0.8860263004780018	0.9663485579697474	ATXN7L3 KO	peak213679
23.343051706967536	-0.9192721513768565	0.4163706890697487	-2.207821480975727	0.027256720031106085	0.18314041283214258	ATXN7L3 KO	peak213680
27.183757560812428	-0.7128809804095717	0.381001479481786	-1.8710714230800025	0.061335181932672365	0.29502664056096667	ATXN7L3 KO	peak213681
614.3731257137158	-0.25640256125204886	0.08570206426122741	-2.9917897948235104	0.002773471622719874	0.039189520407915394	ATXN7L3 KO	peak213682
53.303836612188796	-0.7109232174692895	0.47037693795265895	-1.5113904617935168	0.13068899806181172	0.4430766856258621	ATXN7L3 KO	peak213683
35.9107963561504	-0.342683489880282	0.31424171887701846	-1.0905092140690413	0.2754888967347891	0.6290749101249156	ATXN7L3 KO	peak213684
66.73860307765729	1.1249740945777504	0.15419129525067138	7.295963710200768	2.965288284670275e-13	3.14178647949997e-10	ATXN7L3 KO	peak213686
45.07390826453422	-0.03279875527785897	0.21292436491946676	-0.1540394650948672	0.877578618276344	0.9635718663486349	ATXN7L3 KO	peak213687
48.974343129021626	-0.19441021455084603	0.42154115272470566	-0.46118917048606356	0.6446628906330365	0.874815720272146	ATXN7L3 KO	peak213689
20.10099097142798	-0.8083589093934525	0.49249752339294595	-1.6413461408383412	0.10072558320865789	0.3877135129253127	ATXN7L3 KO	peak213690
31.79871842367047	0.06504829869993334	0.28992101837788964	0.22436558433700005	0.822472847776566	0.9456240485742833	ATXN7L3 KO	peak213691
195.09895759232003	-0.1988456572579362	0.13504775899558244	-1.4724098995559094	0.14091022148703602	0.46056091232039564	ATXN7L3 KO	peak213692
36.99779497812561	-0.5477826722573121	0.3273212386678064	-1.6735323209907833	0.09422254928960204	0.3742501188315248	ATXN7L3 KO	peak213693
48.37226652284829	-0.5270516953618409	0.3183110480756236	-1.6557756903135363	0.09776725251565738	0.38148388445100634	ATXN7L3 KO	peak213694
52.03491342593253	-0.23148981146765513	0.25795139214305013	-0.8974164068061303	0.3694967609782791	0.7115023026537242	ATXN7L3 KO	peak213695
22.10762793879889	-0.6294453236186519	0.376451433951452	-1.6720492123290107	0.09451461825250226	0.37470631749962363	ATXN7L3 KO	peak213696
74.55353791334421	-0.7268836635637973	0.21466767058169875	-3.386088187355432	7.089659652130436e-4	0.01436457430924005	ATXN7L3 KO	peak213697
25.84835733206137	-0.5161131430072599	0.3291666843303375	-1.5679385781621535	0.11689546743643654	0.4181211496049289	ATXN7L3 KO	peak213698
30.046011339275392	-0.026580471822327527	0.23789997481324687	-0.11172961175466026	0.9110377995434663	0.9739169135687271	ATXN7L3 KO	peak213700
30.35681848107735	-0.056644517066037715	0.2549260975614009	-0.22219975752931476	0.8241583828627244	0.9460606493040206	ATXN7L3 KO	peak213702
48.52506552876543	-0.15014427097204094	0.20497999443011292	-0.7324825595272031	0.46387408388841944	0.7776449506634295	ATXN7L3 KO	peak213705
67.16912688065685	0.13710431739882167	0.19466065278204164	0.7043247592123054	0.48123055075238896	0.7884331409783195	ATXN7L3 KO	peak213707
147.62923499639984	0.12221174801480499	0.1113838279290277	1.0972126769846398	0.27254843277837865	0.6261242811411638	ATXN7L3 KO	peak213708
39.6808919971991	-0.6066638490275228	0.33817911790010924	-1.793912802169879	0.07282708774190923	0.32518544268575017	ATXN7L3 KO	peak213709
32.733233924448726	0.6251688834060327	0.27908016647224887	2.240105025407451	0.0250841053686191	0.1738574603708148	ATXN7L3 KO	peak213711
19.61133921805867	0.4430212470284737	0.3237198728427406	1.3685327475823157	0.17114537874708113	0.5060190463630815	ATXN7L3 KO	peak213713
32.83985842592262	0.13549623328618018	0.22900384364749274	0.5916766772471754	0.5540671171573713	0.8297922939040677	ATXN7L3 KO	peak213715
241.04604952987458	-0.02564175071274341	0.08662933189186209	-0.2959938643501438	0.7672347671066768	0.9253395796463177	ATXN7L3 KO	peak213716
361.6027916720293	0.08755082218337472	0.07468717082197966	1.1722337480429694	0.2411032225088593	0.5944425007879391	ATXN7L3 KO	peak213717
28.260371195675905	-0.2632726285722892	0.2378422291376348	-1.1069212962174952	0.26832795752853533	0.6217937083040739	ATXN7L3 KO	peak213721
32.118930686932224	-0.3073999613303592	0.2423861980788132	-1.2682238665685346	0.20471801627514652	0.5510811057162376	ATXN7L3 KO	peak213725
26.97039963498755	0.19184149040845597	0.2563401718486644	0.7483863688821799	0.45422714210889054	0.7713348979455078	ATXN7L3 KO	peak213727
46.309230351344205	-0.13861601489149164	0.19046023284798203	-0.7277950510652246	0.46673905446143055	0.7793880440331222	ATXN7L3 KO	peak213728
138.30037681259324	0.03955530342321655	0.1549053074722792	0.25535150517870475	0.7984516226837188	0.9369343520155482	ATXN7L3 KO	peak213729
1071.3348676670653	-0.1844620371865813	0.06875582312352231	-2.6828569393342674	0.007299620880717773	0.07704387819122736	ATXN7L3 KO	peak213730
111.29619498749824	-0.22224108058234288	0.1485989785655058	-1.4955760983536908	0.13476415557975632	0.45002822505313184	ATXN7L3 KO	peak213731
64.28259196414942	0.17741623541518808	0.18705381527050033	0.94847696722264	0.34288669298492025	0.6901609584168829	ATXN7L3 KO	peak213732
30.772209327225738	-0.24457934278461732	0.238690112679541	-1.024673121307639	0.3055174497178529	0.6576632907730856	ATXN7L3 KO	peak213737
102.39797112908546	-0.5692193545340941	0.18879135301745484	-3.0150711112360455	0.0025691901158993737	0.037131179469122554	ATXN7L3 KO	peak213739
67.74124027137118	-0.09709093210549043	0.1989108990325737	-0.48811268049012635	0.6254700297438324	0.8653419510608349	ATXN7L3 KO	peak213743
46.19761184133659	-0.43729220246938183	0.2075609495963234	-2.1068134604310353	0.0351337522623938	0.21312292456294357	ATXN7L3 KO	peak213744
197.85941126587608	-0.1976282774375537	0.09293554758141243	-2.126508990162558	0.033460901493064465	0.2073074889804833	ATXN7L3 KO	peak213745
690.3136077855708	-0.05324803415763409	0.05806975466319683	-0.9169667491531762	0.3591600643148571	0.7031649154624918	ATXN7L3 KO	peak213746
646.3397840980348	-0.1236825624766936	0.059581694346606894	-2.0758483596856148	0.037907978069138266	0.22275064678730133	ATXN7L3 KO	peak213747
152.30270369513758	0.007729891571778274	0.12071939837571044	0.0640318927677292	0.9489448321499476	0.9855521854792314	ATXN7L3 KO	peak213748
77.35571491240944	0.08487269090547117	0.15856287224523943	0.5352620679966228	0.592468652095207	0.8492718648167603	ATXN7L3 KO	peak213749
30.995540661129702	-0.10269855208328703	0.2566484464987071	-0.40015263479806173	0.6890440985346156	0.8942583116433863	ATXN7L3 KO	peak213751
21.691467590300977	-0.21850081142028407	0.2785154345327665	-0.784519578912522	0.4327352981724186	0.7571128988213252	ATXN7L3 KO	peak213752
31.972943418179707	-0.9464727681583942	0.28812574204938884	-3.2849295638296536	0.0010200786937286396	0.01877777772112811	ATXN7L3 KO	peak213758
54.63101578373725	0.9439750062830976	0.16258737876670246	5.805955009814216	6.40001469359926e-9	1.415505668728267e-6	ATXN7L3 KO	peak213760
26.4749204791902	0.09026924033001775	0.2554529260624944	0.3533693730638033	0.7238115434019541	0.9078092261010272	ATXN7L3 KO	peak213761
214.43431736494975	0.09087771446331193	0.09513055542867611	0.9552946900583089	0.3394286920033265	0.6876140527564042	ATXN7L3 KO	peak213762
214.23355974298744	0.009382919129248353	0.08893847768505107	0.10549898506780322	0.9159798752948447	0.9754698628903975	ATXN7L3 KO	peak213763
41.18397838888817	0.07157056969168304	0.17971323940519673	0.3982487318606169	0.6904468475369687	0.8947547366005664	ATXN7L3 KO	peak213764
32.36408212167373	-0.6169839969311658	0.2931908836329973	-2.1043764706663857	0.03534562022678362	0.213886990513952	ATXN7L3 KO	peak213766
29.034737030406916	-0.0153792312907403	0.2433526788750607	-0.06319729604717492	0.949609397919281	0.9858246094164175	ATXN7L3 KO	peak213767
30.391442547208484	0.09709769371278619	0.2452854692669369	0.39585587357854307	0.6922113553043473	0.8953213737528608	ATXN7L3 KO	peak213768
23.810552916951103	-0.27839940151952347	0.2744076609605493	-1.0145467533413655	0.31032193212056164	0.6620210144718078	ATXN7L3 KO	peak213769
36.388070680088134	0.007361344796756038	0.2443329795063406	0.030128330656095513	0.9759647063863993	0.9932608767918613	ATXN7L3 KO	peak213771
134.38373946351928	-0.003417875696703895	0.11902569077780437	-0.028715445164559823	0.9770915379875561	0.9937342581702567	ATXN7L3 KO	peak213772
874.6611284748791	-0.21395839643137188	0.07820674587150976	-2.7358048726755118	0.006222791322259059	0.06916787599884998	ATXN7L3 KO	peak213773
192.2011858724368	-0.05591670434637334	0.09644452217202486	-0.5797810294154041	0.5620622921521142	0.8340353163721005	ATXN7L3 KO	peak213774
40.75959376956122	0.03236013333442218	0.21262774963447298	0.1521914867182307	0.8790359083631771	0.9641775987408229	ATXN7L3 KO	peak213775
37.849446512485855	0.20591415046151762	0.2191420241943749	0.939637895645591	0.3474033310324608	0.693794543822075	ATXN7L3 KO	peak213777
36.921430325122195	-0.5267056302913089	0.23095957138093356	-2.280510078634438	0.02257745372273382	0.16239847944206556	ATXN7L3 KO	peak213781
269.6305913336631	-0.2308959650521013	0.10135607429508257	-2.2780673645654756	0.0227225643177005	0.1630992663018912	ATXN7L3 KO	peak213782
52.98983824197797	-0.15535962348367366	0.2731887332818873	-0.568689717241623	0.5695667272687459	0.8374928029042121	ATXN7L3 KO	peak213783
19.225876948168207	1.1102205674073482	0.32098266683226456	3.458817818307661	5.425517509749735e-4	0.011757243079236045	ATXN7L3 KO	peak213785
64.25999267523753	0.3665699676017999	0.1672257390694311	2.1920666617571487	0.028374693563359588	0.18770004071077892	ATXN7L3 KO	peak213791
40.743554928806056	-0.2721380711290005	0.25525370565532635	-1.0661473863046416	0.28635702161877485	0.6397210170152373	ATXN7L3 KO	peak213794
26.244001283626744	0.16089195282610855	0.2354916766760034	0.6832171527126565	0.4944696355239542	0.7962677166352244	ATXN7L3 KO	peak213800
44.87101145049691	0.2516783852138247	0.19108425003812024	1.317106905271451	0.18780279272318556	0.5286016888914254	ATXN7L3 KO	peak213801
57.70189611304622	0.21899510888600454	0.1755833472174496	1.247243046430776	0.21230839349288505	0.5607741574585378	ATXN7L3 KO	peak213802
76.09719412486744	-0.03404282738943981	0.148602236150851	-0.2290869119552267	0.8188013657386118	0.9443554476909845	ATXN7L3 KO	peak213803
35.29776276000147	-0.06727649644991561	0.2139931194611353	-0.31438625979810597	0.75322769060167	0.9198076771688527	ATXN7L3 KO	peak213804
30.377704095075334	0.052071170541766264	0.2753052718132584	0.18913975093468793	0.8499832869812821	0.9549026463270687	ATXN7L3 KO	peak213810
22.34181329761363	-0.6181899146076041	0.3473091635836454	-1.7799412725795247	0.07508557226780566	0.33082120621327793	ATXN7L3 KO	peak213814
36.01383599845718	0.272195213211897	0.2435637811228244	1.1175520923393545	0.2637583395182101	0.6171280309124194	ATXN7L3 KO	peak213815
38.55904516505591	0.04243198977487749	0.2656279696433811	0.1597421756144301	0.8730841761406594	0.9622852043640595	ATXN7L3 KO	peak213816
16.103696003735916	0.5565772002817289	0.3460075335729171	1.608569601171521	0.1077104857337936	0.40112062239869056	ATXN7L3 KO	peak213817
40.082422863060266	0.9481852402769829	0.23194131825867875	4.088039368731595	4.350343380081977e-5	0.001693365211551779	ATXN7L3 KO	peak213818
22.036301674492908	0.8875431893987833	0.24696927658410736	3.5937392767011787	3.2596602334812624e-4	0.008051363192713112	ATXN7L3 KO	peak213822
101.80307411862948	-0.21516004102520345	0.22218847468554614	-0.9683672446543875	0.33286099215023135	0.6820347014253797	ATXN7L3 KO	peak213825
27.888566498660452	0.3831388123879359	0.2736322939104491	1.4001958866497122	0.1614546672873465	0.4920802803167102	ATXN7L3 KO	peak213829
27.589897165147157	0.4263154216143991	0.2582833774001838	1.650572429033506	0.09882591252336004	0.38362237345051253	ATXN7L3 KO	peak213830
54.02128295900365	0.900720609194309	0.2115506736051066	4.257706174340286	2.0653515529344854e-5	9.514279251597236e-4	ATXN7L3 KO	peak213831
22.472998809402835	0.8418133645293179	0.25394893390957773	3.314892295744222	9.167844055275285e-4	0.01733452915552771	ATXN7L3 KO	peak213832
25.56545408860044	0.8074998661107474	0.230079748835182	3.5096520671586844	4.4869340598086786e-4	0.010216736953895102	ATXN7L3 KO	peak213834
33.4583746178098	-0.31478608455627927	0.2356268685471425	-1.3359515682452792	0.18156510396642023	0.5202661315661053	ATXN7L3 KO	peak213836
70.54738413775604	0.09091983135511668	0.15057962011430823	0.6037990485438699	0.5459772521163907	0.8256485822242622	ATXN7L3 KO	peak213837
42.90207963028784	-0.5930550016209281	0.22014293379611985	-2.6939542932146616	0.007060984686287702	0.07538883189168025	ATXN7L3 KO	peak213840
57.297477822161376	0.1473862505035329	0.1848407862821397	0.7973686623392932	0.42523695376184717	0.751918806620749	ATXN7L3 KO	peak213846
80.21870933344952	0.17364846159914693	0.13676184642449976	1.2697142232209526	0.20418644450614087	0.5504732351816469	ATXN7L3 KO	peak213847
190.536847475687	-0.14226828866311902	0.10259118314905052	-1.3867496630429075	0.16551811111996112	0.4977758444692576	ATXN7L3 KO	peak213848
280.2463846726003	-0.43507956634527667	0.14402258567034143	-3.0209120626479113	0.0025201453956727963	0.03658369798484985	ATXN7L3 KO	peak213849
291.581368855419	-0.41330658720244784	0.1094059768546296	-3.7777331649039465	1.5826231192101606e-4	0.004613900061749229	ATXN7L3 KO	peak213850
33.33457846810423	-0.5036417616344715	0.3816152811548201	-1.3197630873438364	0.18691412935154025	0.5275291113698195	ATXN7L3 KO	peak213851
100.13484840854511	-0.6862269986553902	0.21723991348872984	-3.1588440063109804	0.0015839624841261937	0.02599910447691609	ATXN7L3 KO	peak213852
55.01018888328753	-0.7192677383669129	0.23125762494039662	-3.1102444235181177	0.001869325876650351	0.029366947178688468	ATXN7L3 KO	peak213853
50.38503743511263	-0.3023595121043139	0.20920765821637238	-1.4452602485115507	0.14838479903291693	0.47215353290900364	ATXN7L3 KO	peak213857
42.41544406326179	0.06789690174236444	0.2659558037163599	0.25529392776393794	0.798496089543536	0.9369429277614613	ATXN7L3 KO	peak213861
53.90933553655134	-0.43924072462275093	0.303563088702807	-1.4469503736430038	0.14791082319794316	0.47139325220592787	ATXN7L3 KO	peak213862
119.38052357404514	-0.39334242212501885	0.18370159772981262	-2.1412030542246283	0.032257666858074185	0.20267180339244945	ATXN7L3 KO	peak213864
20.778012081197673	-0.016093543021610385	0.27154099735777226	-0.059267451980395194	0.9527390850831078	0.986703950425776	ATXN7L3 KO	peak213866
20.19265529299221	0.3715930520041005	0.26927347422870124	1.3799838735266454	0.1675916101711677	0.5008233034131759	ATXN7L3 KO	peak213881
49.04949732145317	-0.6440913040063642	0.28283341120375055	-2.2772815321396624	0.022769419043748688	0.16328835017483923	ATXN7L3 KO	peak213882
123.44483618450376	-0.549708178613406	0.196593551925435	-2.7961658621535164	0.005171285358553273	0.06093678670879272	ATXN7L3 KO	peak213883
23.345466700137276	-0.3648730945547237	0.2921812125393714	-1.248790404364405	0.2117417445146032	0.5601070272220039	ATXN7L3 KO	peak213884
75.96987127230298	-0.2618342902358326	0.20296291856453497	-1.290059741393493	0.19702991641846115	0.540823016548033	ATXN7L3 KO	peak213886
93.40325674718508	0.03276567952338616	0.2093273739197245	0.15652840290229578	0.8756165328875749	0.9631009215018105	ATXN7L3 KO	peak213887
434.03829010312637	-0.24027254886277782	0.11589996988380316	-2.0731027721893787	0.038162716078639095	0.22350960193929192	ATXN7L3 KO	peak213888
83.28864362233814	-0.2565636135679263	0.299873703188751	-0.855572232042088	0.39223443473336256	0.7291363656527288	ATXN7L3 KO	peak213889
51.07741768411916	-0.6941737912052443	0.31145290222040684	-2.2288242821188935	0.02582559864289157	0.17712990814704008	ATXN7L3 KO	peak213890
54.15511542585925	-0.42584093856484817	0.4317024635728911	-0.9864223035478387	0.32392592481672383	0.6745883471975387	ATXN7L3 KO	peak213891
109.97224456120311	-0.5765479399503907	0.3257955484397589	-1.7696618100262258	0.0767834954306589	0.33484354930359633	ATXN7L3 KO	peak213892
22.572510520826103	-0.03303631538308973	0.29613105651427346	-0.11155977955151551	0.9111724641493611	0.9739169135687271	ATXN7L3 KO	peak213893
34.14592415082489	-0.955406690952406	0.27857188836760866	-3.429659383618901	6.043393792991289e-4	0.012718994487738037	ATXN7L3 KO	peak213895
24.031955294636163	-1.4593792597357493	0.36591305989041956	-3.988322417824582	6.654218655054537e-5	0.002376119922388552	ATXN7L3 KO	peak213899
53.07481505958647	-0.2915039803578	0.20039160230752856	-1.4546716379384348	0.14576018803294907	0.4678759130867808	ATXN7L3 KO	peak213904
21.157113786670976	0.29930062408305397	0.30156617529336954	0.9924873828833369	0.32095983123413385	0.6717779973715892	ATXN7L3 KO	peak213907
62.073349954472214	-1.5277799520583777	0.24453069257020704	-6.247804461682199	4.1626233223613116e-10	1.5283524883064863e-7	ATXN7L3 KO	peak213909
46.28540746411189	-0.1430156243854087	0.1835621434044472	-0.7791128482864721	0.435913242238414	0.7592982334126056	ATXN7L3 KO	peak213911
34.701670633257685	-0.6181762299981535	0.25850068528331555	-2.3913910685406314	0.016784663920761195	0.13437025732499097	ATXN7L3 KO	peak213912
26.6481060942405	-0.10022898254976416	0.32795396728799897	-0.30561905799952155	0.759894708168559	0.9221977283805286	ATXN7L3 KO	peak213914
487.9661543034814	0.15251889012100245	0.10457707685107281	1.4584352012267765	0.14472062385160137	0.4663127602309121	ATXN7L3 KO	peak213915
45.49868171888002	-0.4733712017396226	0.3157301921032989	-1.4992902597821485	0.1337983481132101	0.44847521230459747	ATXN7L3 KO	peak213916
21.202962406709954	0.1612724329778972	0.296327870779422	0.5442364653507188	0.5862787614592115	0.8461555958932945	ATXN7L3 KO	peak213917
39.34561357774348	-0.4321823136488061	0.29089853730455767	-1.485680600711755	0.13736362424558526	0.4544418733033367	ATXN7L3 KO	peak213918
21.79005621160059	-0.3688482544284445	0.30252552237056624	-1.2192302042425331	0.2227568309786919	0.5733703930305113	ATXN7L3 KO	peak213920
27.224915955345782	-0.14769947987440976	0.25466149400410737	-0.5799835599489083	0.5619257043609915	0.8339535531996192	ATXN7L3 KO	peak213922
337.8779407555332	0.05016435519123516	0.08292861087331713	0.6049101107923647	0.5452387247167423	0.8253363226161468	ATXN7L3 KO	peak213923
128.27297707222618	0.17570166552491903	0.10980685979050815	1.6000973514780987	0.10957698846661668	0.40490965647498006	ATXN7L3 KO	peak213924
429.794996084197	-0.09913455253201103	0.07936715661143742	-1.249062669806228	0.21164215295868613	0.5600397545386535	ATXN7L3 KO	peak213925
222.03304997889407	0.0552850832309142	0.11617714780887338	0.4758688285398898	0.6341678307676024	0.8695947493872265	ATXN7L3 KO	peak213926
32.33836695535818	-0.29767422306637803	0.34895495152192546	-0.8530448465284913	0.39363443497593714	0.7300438216895004	ATXN7L3 KO	peak213928
21.74242386675366	0.3306769855178733	0.31489820051918527	1.0501075743610884	0.2936686566962273	0.6468857831615901	ATXN7L3 KO	peak213932
23.460033932662242	-0.1988145902964162	0.25287231964065576	-0.7862252008402568	0.4317355646201741	0.7564807161548417	ATXN7L3 KO	peak213940
50.68174630091939	0.5996657409949516	0.23566633354274577	2.5445541243852836	0.010941735324989798	0.10178229185762648	ATXN7L3 KO	peak213947
40.907577642643375	0.36978744020237686	0.19853897616651134	1.862543301785954	0.0625265477609684	0.2983386003933262	ATXN7L3 KO	peak213948
25.912866855274853	-0.045275120773671004	0.26180790400283926	-0.17293259707384542	0.8627044088901358	0.958874333742211	ATXN7L3 KO	peak213949
50.22111094439012	-0.28950656984378087	0.19678283826046986	-1.4711982630343916	0.141237506802147	0.4608892796656739	ATXN7L3 KO	peak213950
67.34095559111643	0.08929268271655051	0.15178358365242153	0.5882894616655465	0.556338017878226	0.8313945641983929	ATXN7L3 KO	peak213952
31.79557131643229	0.11645670427709974	0.20139167023259427	0.5782597867260341	0.5630887396674187	0.8345287255069362	ATXN7L3 KO	peak213953
52.14428685555396	0.06387698777212798	0.1722193153919786	0.37090489894667855	0.7107083661863258	0.9028991449684506	ATXN7L3 KO	peak213954
44.32443259547879	0.14488763792710868	0.18644667863746628	0.7770995921511344	0.4371000145928047	0.7600993098743264	ATXN7L3 KO	peak213955
28.299468102427593	-0.29832762035149446	0.2729557151226208	-1.0929524601361644	0.27441467321299406	0.6279347638893208	ATXN7L3 KO	peak213956
183.8232947749428	0.21954770612037253	0.09198422920017486	2.3867972589365913	0.01699586111421417	0.135414655193118	ATXN7L3 KO	peak213957
53.529281626915285	-0.11402634354856378	0.17698093391419514	-0.6442860314198966	0.5193899719584415	0.810510690180555	ATXN7L3 KO	peak213958
29.400421934146358	0.7204675640662943	0.2465388049649818	2.9223292624000066	0.0034742404510579553	0.04615204061532055	ATXN7L3 KO	peak213961
26.65516643996544	-0.07735602995834318	0.23052268352520858	-0.3355679743763003	0.7371966776810264	0.9135061226442746	ATXN7L3 KO	peak213962
64.14263841919221	-0.11727494050438436	0.1881280479254541	-0.6233782883393053	0.5330359621554349	0.8186535378299772	ATXN7L3 KO	peak213963
23.943364155169657	0.04222096703401715	0.31542005190322026	0.13385631883343843	0.8935161918726644	0.96865625253614	ATXN7L3 KO	peak213964
31.455216634365595	-0.2704799663711744	0.24576557161422202	-1.100560849897017	0.2710878325265315	0.6245246938381661	ATXN7L3 KO	peak213965
74.45255010079906	0.20953539352120687	0.19218355441241433	1.0902878457100265	0.2755863674784147	0.629075015345414	ATXN7L3 KO	peak213969
24.091032985688074	-0.6073165279668153	0.3556298891730417	-1.707720713180293	0.08768817689800096	0.3597978021026023	ATXN7L3 KO	peak213970
27.573884088560025	-0.4421932315463211	0.24978507920222637	-1.770294818884361	0.07667804073010354	0.33460472510056627	ATXN7L3 KO	peak213972
39.035981032863	-0.5309232669782304	0.244101746754602	-2.175008061339164	0.029629512295728338	0.19268935258158343	ATXN7L3 KO	peak213973
532.3797365971506	-0.045936477252330216	0.068104829304923	-0.6744966211817475	0.49999563313356743	0.7998387965576155	ATXN7L3 KO	peak213978
147.25893064863737	0.15083458120130327	0.11544838340484435	1.3065109857135866	0.1913788456020875	0.5333160551464045	ATXN7L3 KO	peak213979
44.67824847710027	0.35120637038085734	0.18279291228995473	1.9213347278135011	0.054689521660467484	0.2763313968205921	ATXN7L3 KO	peak213980
35.297289378190406	0.229933567669928	0.19459292372270479	1.181613201914699	0.2373592127510919	0.5904527416320917	ATXN7L3 KO	peak213981
44.26854719261471	0.07925351167704227	0.18422469881481524	0.43020025103533377	0.6670499794132174	0.8847359641897554	ATXN7L3 KO	peak213984
33.14204232022275	-0.13881828846158362	0.20217248733940138	-0.6866329355118407	0.49231406825715063	0.7951743054192528	ATXN7L3 KO	peak213987
112.52299181310228	0.045046008718987784	0.11595444243796932	0.38848023216605504	0.6976606800878954	0.8977246058110777	ATXN7L3 KO	peak213988
147.93598867482498	0.027516108214184966	0.11403872921449261	0.2412873977438893	0.8093323775364739	0.9408534961269465	ATXN7L3 KO	peak213989
64.85336805423452	0.21030704609308365	0.14937470416410809	1.4079160676498026	0.15915592469256687	0.48882379050639707	ATXN7L3 KO	peak213990
39.61501222469993	1.1712919201423162	0.19578566141749174	5.982521455668109	2.1970955845396792e-9	5.925486897118622e-7	ATXN7L3 KO	peak213991
27.253195231308133	0.2833846710559739	0.2368804086643669	1.196319580221167	0.2315718706670255	0.5839212302664111	ATXN7L3 KO	peak213993
128.1448615069917	-0.41006326812285265	0.14420443280072487	-2.8436245693606126	0.004460356997815008	0.054974502248183926	ATXN7L3 KO	peak213997
72.91321391562514	-0.46732482047922813	0.218745925986406	-2.136381824584336	0.03264830429026818	0.20415753637234307	ATXN7L3 KO	peak213998
83.38442048562429	-0.2182988752705127	0.17129806836429948	-1.2743802504897874	0.2025286880771269	0.5482259916154688	ATXN7L3 KO	peak213999
48.132811655876495	0.22700686665487088	0.19303318481050824	1.1759991779533299	0.23959520455176778	0.5926713055639361	ATXN7L3 KO	peak214000
23.253750986146848	0.9335864581533626	0.3002247858572642	3.109624861543635	0.001873250909738223	0.029406807830902725	ATXN7L3 KO	peak214002
54.41662784566909	0.4037901475483029	0.17797434587333144	2.268810965798913	0.023279823839945347	0.16565125729879177	ATXN7L3 KO	peak214005
68.80911631609163	-0.5502498090471801	0.1672162658979174	-3.2906476298370277	9.995703667210452e-4	0.018491396260181467	ATXN7L3 KO	peak214006
68.98150542517801	-0.5447496620069835	0.1804560316911094	-3.018739007513163	0.0025382909659000088	0.03677844672722239	ATXN7L3 KO	peak214015
22.482811657022733	-0.6562184149076523	0.29765254835680593	-2.204645713703152	0.027478965274551844	0.1839555526651518	ATXN7L3 KO	peak214016
72.67462075219149	0.8208193683261893	0.18347888971317283	4.473644731605647	7.689746647131674e-6	4.3206181417006917e-4	ATXN7L3 KO	peak214017
47.26428331390327	0.7847542049122076	0.23432400948130086	3.3490132174220553	8.109992672167388e-4	0.01583877337740363	ATXN7L3 KO	peak214026
29.099900775880766	-0.012447581903441573	0.24880057321433466	-0.05003035862268023	0.9600981959247256	0.9891571088219966	ATXN7L3 KO	peak214030
23.084546417273618	0.093138539898177	0.29430698273519856	0.3164673125747003	0.7516478319779181	0.9190696539565791	ATXN7L3 KO	peak214032
31.272961408781118	-0.7236357196641823	0.345170312622001	-2.0964599016852357	0.03604141340583307	0.21640398786626347	ATXN7L3 KO	peak214033
60.08390426386068	-0.03572315369936026	0.20284618717945022	-0.17610956457247756	0.860207866923965	0.9581308636987188	ATXN7L3 KO	peak214034
472.55205354874187	-0.22818791645142358	0.07226715542470327	-3.157560514322133	0.001590952118609146	0.026082084505929536	ATXN7L3 KO	peak214035
122.37628530532766	-0.009334205565674948	0.11698948469983589	-0.07978670552848449	0.9364068980642555	0.9818429363124611	ATXN7L3 KO	peak214036
42.937269374878646	-0.5016091823074555	0.27371938541457363	-1.832567253312079	0.06686695174610609	0.31018773849457887	ATXN7L3 KO	peak214037
34.30165142772921	-0.1371700317599231	0.21417152248667282	-0.640468117176777	0.5218683105221438	0.8119633403836802	ATXN7L3 KO	peak214040
61.98855598691171	-0.1794854568700794	0.16636066462550606	-1.0788936030889185	0.2806351608382861	0.6339235622041981	ATXN7L3 KO	peak214041
35.14110001419239	-0.7057498256602681	0.24104196803784697	-2.9279126427869833	0.003412459082162593	0.045585401029757194	ATXN7L3 KO	peak214044
24.31051587766117	-0.6587981422771698	0.31291746464602166	-2.105341557149631	0.0352615871272299	0.21362755282402354	ATXN7L3 KO	peak214050
24.66140387496737	0.10264097437376815	0.2525825409782764	0.40636606938955405	0.6844736467208514	0.8923363459223418	ATXN7L3 KO	peak214055
26.81645341531601	-0.4337168795388508	0.28579470255242706	-1.517581941391263	0.12911982216550014	0.44019993303301375	ATXN7L3 KO	peak214057
24.495744204560424	-0.1607069801025912	0.28499174343573297	-0.5639004771337575	0.5728218653207874	0.8390861987954964	ATXN7L3 KO	peak214059
49.96872614936069	0.14233327465190412	0.19542559512843452	0.7283246319826331	0.4664148873861485	0.7791799972515193	ATXN7L3 KO	peak214060
75.98217029520546	0.27003150209641646	0.13457157543935738	2.0066013288081184	0.044792129723920424	0.24560474217462314	ATXN7L3 KO	peak214061
26.755479702123	-0.3444393815144931	0.39498468041610957	-0.8720322549007018	0.38319078153384334	0.7222801727842885	ATXN7L3 KO	peak214067
1003.1833271599006	-0.13277320629864936	0.058416253750462235	-2.2728812235344473	0.023033338596838284	0.1644356065220361	ATXN7L3 KO	peak214068
647.1021655906218	-0.005667797160543181	0.05593047538090433	-0.10133647393382014	0.9192833631954602	0.9767515567411875	ATXN7L3 KO	peak214069
40.49090386017038	-0.06555383469842832	0.19136938803414036	-0.3425513106972652	0.7319360365154356	0.9112453956918064	ATXN7L3 KO	peak214070
21.59763836476428	-0.47714349286416746	0.2760736884932777	-1.7283193319445427	0.08393098901814038	0.3517037576215781	ATXN7L3 KO	peak214071
32.08333840049187	0.4708229773868143	0.3402763577619345	1.3836488097013584	0.16646601506875924	0.4992802372451121	ATXN7L3 KO	peak214073
49.94108949059416	0.6888827107950556	0.1552260039568501	4.437933678860611	9.082659346914696e-6	4.918795578334785e-4	ATXN7L3 KO	peak214078
34.716086158630475	0.20499655510777554	0.2121394538080162	0.9663292302680062	0.33387946400655005	0.6827619056833195	ATXN7L3 KO	peak214079
183.1285016348111	-0.38208596777878245	0.10725178827188066	-3.562513725274248	3.6732069762283534e-4	0.008792283530819435	ATXN7L3 KO	peak214080
33.55355461479989	0.0722641423509356	0.23528010807037056	0.30714089237549114	0.7587361333456362	0.9216588612712776	ATXN7L3 KO	peak214082
75.81701953579622	-0.1826532085389431	0.19857728140591052	-0.9198091908891777	0.35767247959418025	0.701905831380623	ATXN7L3 KO	peak214083
26.426755401757493	0.21821857343318066	0.251650975661418	0.8671477345145734	0.3858610689824455	0.7243779202896455	ATXN7L3 KO	peak214089
38.87845364440276	-0.33786709285494676	0.24629169065992354	-1.371816856466625	0.1701204584048936	0.5044721678030663	ATXN7L3 KO	peak214090
24.28525997951512	-0.728084934544732	0.3753063952938026	-1.9399747610875704	0.05238275724955502	0.26959439704943944	ATXN7L3 KO	peak214091
94.00777664739275	0.5154359090341472	0.16791470420986784	3.0696293779604353	0.002143245540327642	0.032533160124173156	ATXN7L3 KO	peak214095
18.372527283420283	0.07810867236897617	0.3626053703189953	0.21540958508215563	0.8294479975993835	0.9478535649683465	ATXN7L3 KO	peak214096
20.944769822184384	-0.2570769494245836	0.3423919203434156	-0.7508265649689924	0.45275703977897136	0.7705056100311393	ATXN7L3 KO	peak214098
38.524654700583426	0.3037789160723428	0.22001193672116395	1.3807383390172254	0.16735942857304506	0.5005025427122075	ATXN7L3 KO	peak214099
28.72727055291467	0.02587061599668475	0.2580599443529699	0.10025041298660195	0.92014552379125	0.9769129028697285	ATXN7L3 KO	peak214100
24.4361849421104	-0.03907319066810816	0.30128684050622995	-0.12968767770426473	0.8968135319968896	0.9696696623734921	ATXN7L3 KO	peak214102
54.130020886254734	0.10779862017746776	0.17243072221363068	0.6251706122526828	0.5318590875037374	0.8179412244512348	ATXN7L3 KO	peak214104
20.136349193741996	-0.619176347286472	0.3584450883321154	-1.7273952620401856	0.08409670096504836	0.35205112070359074	ATXN7L3 KO	peak214105
55.228261008725504	0.3603577073363736	0.19306667048277626	1.8664936129849592	0.061972336828988756	0.29673357449948284	ATXN7L3 KO	peak214107
36.248622998320464	-0.3615938737682562	0.2544684354464466	-1.4209773134882748	0.15532335486044904	0.48298082571707884	ATXN7L3 KO	peak214109
18.455928685842498	-0.0919206212261342	0.2989093793754502	-0.30752002970999365	0.7584475796653758	0.9215347457815583	ATXN7L3 KO	peak214110
159.81910182159478	0.08952437287323212	0.11463094883430515	0.7809790792418226	0.4348147993699644	0.7585300859366572	ATXN7L3 KO	peak214111
156.21564287451457	0.08155305937596098	0.1023332218220691	0.7969363020521388	0.42548802628726523	0.7520958633365931	ATXN7L3 KO	peak214112
368.4555069064822	0.2199472154440704	0.0869501869662423	2.5295772570272117	0.01142000292682381	0.10468337019948015	ATXN7L3 KO	peak214113
31.80450067368753	0.14514591249725625	0.29101792981202873	0.4987524740864159	0.6179537724811279	0.8619312144645134	ATXN7L3 KO	peak214116
134.91254472891714	-0.1896597458871016	0.15004391206931528	-1.264028265268671	0.20621988199614105	0.553000339078615	ATXN7L3 KO	peak214117
44.06425565868612	-0.1490526696688495	0.26441278209452845	-0.5637120432988851	0.5729501198544282	0.8391166261365979	ATXN7L3 KO	peak214120
598.8319826869979	-0.04723650018612808	0.09765290385342436	-0.48371833629268624	0.628585778194585	0.8669054366318385	ATXN7L3 KO	peak214126
199.91312807987475	-0.27099043707719395	0.2641026254314757	-1.0260800574567002	0.3048538495894945	0.6571112364709293	ATXN7L3 KO	peak214127
95.27267952883625	0.14405965245160368	0.13074552988722746	1.1018323347334331	0.2705345701477945	0.6239437203132873	ATXN7L3 KO	peak214131
16.61858483982903	-0.1409369984177215	0.3514053484698125	-0.4010667425280487	0.6883709856912069	0.8940415690006374	ATXN7L3 KO	peak214133
32.1030797516806	-0.7553297625555011	0.2681412622263134	-2.816909849249522	0.004848813369988566	0.058289896556488696	ATXN7L3 KO	peak214134
42.883507017197125	0.20980362203716724	0.22216086518744374	0.9443770479564422	0.3449770059865711	0.6917882296638705	ATXN7L3 KO	peak214136
21.84883402560868	-0.054402745051091175	0.32715209518020144	-0.1662919047519018	0.8679272364237212	0.9606416678189449	ATXN7L3 KO	peak214137
28.36435043888286	-0.37591258128069205	0.3447477961241636	-1.0903987944430664	0.2755375126800705	0.6290749101249156	ATXN7L3 KO	peak214139
20.93215283784192	-0.5799801039743258	0.41282935773837576	-1.4048906481643177	0.1600537978888386	0.4902728735109478	ATXN7L3 KO	peak214140
45.3084448345208	-0.061201762753685524	0.20043381364238624	-0.30534649638948463	0.7601022667170751	0.922294455432572	ATXN7L3 KO	peak214143
91.89991920123494	0.18709038610953796	0.12578494674158647	1.4873829576276552	0.13691369541357726	0.45360536008626273	ATXN7L3 KO	peak214144
159.87759244481987	-0.02279845813972852	0.1235285241211087	-0.18456027303764003	0.8535739480810736	0.956018547854165	ATXN7L3 KO	peak214145
24.31430551866092	-0.22668517973417343	0.24009947882924634	-0.9441302448448342	0.3451030954992076	0.6918727093818368	ATXN7L3 KO	peak214146
22.816365390720403	0.28607624294182765	0.28830209518260236	0.992279444797774	0.32106122753370625	0.671867373894407	ATXN7L3 KO	peak214148
35.75568683570978	0.31330709038898163	0.24573252066621196	1.2749923760174944	0.20231194050146997	0.5478993492923199	ATXN7L3 KO	peak214149
52.117281400174555	-0.01601546954435144	0.189594188942679	-0.08447236507440363	0.9326808737697357	0.9810365517782462	ATXN7L3 KO	peak214153
418.22220570060813	-0.034560121675754354	0.12813293490881122	-0.2697208309506831	0.7873750335145414	0.933129205944649	ATXN7L3 KO	peak214154
304.29835020903096	-0.05527520201862967	0.11652295996840413	-0.47437176358734673	0.6352348248434592	0.8701854148250864	ATXN7L3 KO	peak214155
22.91478863020889	-0.5880134098707155	0.31639817713857543	-1.8584601693617804	0.06310369460339073	0.2999666981864962	ATXN7L3 KO	peak214156
32.8631619788073	0.18074843987269815	0.19984423782510263	0.9044465922048924	0.3657586419394295	0.7084164867115152	ATXN7L3 KO	peak214158
307.5461953746516	-0.25776359724404885	0.0908453790568032	-2.837388097449361	0.004548428753683212	0.055717407079039716	ATXN7L3 KO	peak214159
91.73646570547145	-0.2975237032244005	0.18474114536652111	-1.6104896536942113	0.10729100235606841	0.40017312355324286	ATXN7L3 KO	peak214160
28.298179265818113	-0.33779737262866577	0.25517043611274326	-1.323810774377542	0.1855658969163757	0.5256823187544051	ATXN7L3 KO	peak214165
93.4547136923212	-0.12286158013239243	0.18798166364522356	-0.6535827896718065	0.5133806351623498	0.8071276828166756	ATXN7L3 KO	peak214167
21.75556975501756	-0.028221816238783337	0.3298184172814259	-0.08556773897408633	0.9318100449382868	0.9806764889178906	ATXN7L3 KO	peak214168
21.33566710285171	-0.25198022541730547	0.2894626466357144	-0.8705103347390444	0.384021573872539	0.7229183222147739	ATXN7L3 KO	peak214169
20.05010749034449	0.9216495263413969	0.2763107694451306	3.335554123323509	8.512958086258669e-4	0.016435671115566926	ATXN7L3 KO	peak214170
30.75188880761587	0.5432571057098122	0.25414773384782935	2.1375642327587574	0.03255212726985666	0.20381068756250026	ATXN7L3 KO	peak214172
56.08456037812976	0.0804264962179442	0.21050151065843076	0.3820708742962318	0.7024087948800787	0.8995023501722964	ATXN7L3 KO	peak214173
130.56510850696307	-0.011004184680599688	0.12543327974857812	-0.08772938651254894	0.9300917626063132	0.9802015826640579	ATXN7L3 KO	peak214174
356.4135017879356	0.16392184558300765	0.07940243614654345	2.0644435301767943	0.03897568281101362	0.22641889082815397	ATXN7L3 KO	peak214175
143.18328821811627	0.23420829589344064	0.12212345817968503	1.9177994087658472	0.0551364507782495	0.277681565656812	ATXN7L3 KO	peak214176
48.023891570175124	0.2813265984907911	0.22127168287179605	1.2714080484206858	0.203583520837403	0.5496569784560339	ATXN7L3 KO	peak214177
28.70209105511717	0.6831864833726146	0.2629892368873862	2.597773549436777	0.009383035017463914	0.09181974948483883	ATXN7L3 KO	peak214178
23.499746671139384	-0.24969187309513918	0.30916962469340253	-0.8076209729295164	0.41930880948638005	0.748364640511403	ATXN7L3 KO	peak214181
23.905251091927678	-0.36935269056985276	0.30713007108759566	-1.202593706509809	0.22913358429580308	0.5809231708915062	ATXN7L3 KO	peak214183
38.25750546398278	0.2807144782702403	0.23018394280365037	1.2195224169467507	0.22264597284246976	0.573244204152643	ATXN7L3 KO	peak214186
42.989588606955905	0.047485371543809725	0.20458155447114976	0.2321097406193878	0.8164527795397634	0.9435444188378371	ATXN7L3 KO	peak214188
40.31088191303819	0.24435848419671918	0.19392149633787217	1.2600897208990691	0.20763699794618182	0.5548146509802899	ATXN7L3 KO	peak214189
66.11452640783351	0.3203858481747257	0.16714322548960733	1.9168341835945168	0.055259000680833815	0.2780785285869718	ATXN7L3 KO	peak214190
112.95809762194061	-0.058579398687529	0.13392649704240153	-0.43739961830691787	0.6618215608954325	0.8824228197891343	ATXN7L3 KO	peak214192
666.7566025777941	-0.01277733947206405	0.09977630775717684	-0.12805985468173414	0.8981016057246911	0.9700038498231905	ATXN7L3 KO	peak214193
40.142339038005	-0.9265528000017559	0.240198265304593	-3.857450006255472	1.1457610432159767e-4	0.003605307017890443	ATXN7L3 KO	peak214195
296.1566675059927	0.17291008340526726	0.11394522010855468	1.5174843072885131	0.12914445258149976	0.44020461164077496	ATXN7L3 KO	peak214196
49.87636612637954	-0.0629974751106054	0.2281798476053601	-0.2760869365622521	0.7824812939993655	0.9313050071137865	ATXN7L3 KO	peak214198
22.60315340498639	0.22290283976122946	0.2953141617601308	0.7547990195684638	0.4503695822530406	0.7687180249970114	ATXN7L3 KO	peak214201
31.034101419328568	0.2985274816571384	0.26086360773064043	1.1443814806294808	0.252465465086244	0.6063574872054469	ATXN7L3 KO	peak214202
41.113300785813436	-0.10033102357549782	0.22025243311579693	-0.4555274244019322	0.6487298424029724	0.8763938407391629	ATXN7L3 KO	peak214203
60.88180039734964	0.18816423462870366	0.15756912713061383	1.194169429349752	0.23241169883436447	0.5849054041940581	ATXN7L3 KO	peak214204
87.56832191127506	0.004372711033818203	0.14797708915590718	0.029549919239262493	0.9764260065088611	0.9934584744125063	ATXN7L3 KO	peak214205
108.89036852548824	-0.8752097353261044	0.16982497884840309	-5.153598376758074	2.5553492030310404e-7	2.814728540189261e-5	ATXN7L3 KO	peak214206
28.844172737777306	-0.280634791922247	0.2623975605903693	-1.0695022899254312	0.28484339756091204	0.6382594020635619	ATXN7L3 KO	peak214208
161.54152992072503	-0.15670611136134371	0.1402629855553106	-1.1172306844955116	0.2638957039869639	0.6173033725398712	ATXN7L3 KO	peak214209
49.355357702378775	-0.16918454884317188	0.18582134247018223	-0.9104688761481746	0.3625752884712528	0.7056693030782578	ATXN7L3 KO	peak214210
21.40791188214081	1.1063112529964183	0.2879960382639779	3.8414113599103423	1.2232891108333882e-4	0.0037944921220992587	ATXN7L3 KO	peak214211
30.14292574787656	-0.10345080975040037	0.2162975071984866	-0.4782801757186604	0.6324508042832239	0.8687454420883435	ATXN7L3 KO	peak214212
198.9629199483744	-0.010516057398720831	0.09192223568978324	-0.11440167136719942	0.9089193891362526	0.9730278561543573	ATXN7L3 KO	peak214213
309.03124218165965	-0.1230567049690515	0.08055357991354944	-1.5276379411208867	0.12660245613251833	0.43604899634301997	ATXN7L3 KO	peak214214
449.36332060656775	-0.026971542907739395	0.062291469463093455	-0.4329893505517563	0.6650225065200484	0.8840233009922251	ATXN7L3 KO	peak214215
128.7462266855301	0.11516661092695263	0.11326272959295282	1.0168094247846757	0.3092440977305968	0.6611193466602187	ATXN7L3 KO	peak214216
45.3483385781233	-0.3381642408174002	0.21346430120694107	-1.5841723365705533	0.11315450667781	0.4111944790180943	ATXN7L3 KO	peak214217
32.74799865068995	0.6026193125609283	0.22365114235178787	2.694461142581823	0.007050254671293904	0.07529594831572026	ATXN7L3 KO	peak214218
22.74032404675549	-1.1808099472082165	0.35065304541697084	-3.3674595519456676	7.586415413393408e-4	0.015117084329861422	ATXN7L3 KO	peak214219
19.007883899110265	-0.6325914077915183	0.38577941474386473	-1.6397749169989346	0.10105197533727564	0.3883381236204627	ATXN7L3 KO	peak214221
104.35040035692066	-0.7243455380739674	0.1466839498303774	-4.93813766885598	7.887215704998815e-7	6.955614549165216e-5	ATXN7L3 KO	peak214222
19.771271470119324	-0.3055308141401995	0.29423674336676064	-1.03838429777399	0.29909117692992615	0.6518813868896179	ATXN7L3 KO	peak214225
121.85227247837553	-0.017242601918470716	0.12900943071301058	-0.13365380982749972	0.8936763317707745	0.9687137180605095	ATXN7L3 KO	peak214226
33.24985420490085	-1.0440005020940002	0.30278262311547244	-3.448019874297241	5.647124828612479e-4	0.01210318978414742	ATXN7L3 KO	peak214227
49.37618602758944	0.0703035594968402	0.17919739861950262	0.392324665639364	0.6948183409868683	0.8964825729160023	ATXN7L3 KO	peak214229
299.0802060306369	0.1474685488917457	0.11477097194024027	1.2848941365463964	0.19882928019502827	0.543186585086982	ATXN7L3 KO	peak214230
34.24374776130789	-0.22205140154088815	0.20155794480687003	-1.1016752614423344	0.2706028756587273	0.6239886430332132	ATXN7L3 KO	peak214231
33.085117243004426	0.4362015214372718	0.20673789798357467	2.1099253000624394	0.034864790649263774	0.21222911159624275	ATXN7L3 KO	peak214233
336.1944698238252	-0.058980446823414294	0.09371810446860414	-0.6293388791615278	0.5291272231480819	0.8162977471786214	ATXN7L3 KO	peak214234
119.8875428155211	0.0973589431885218	0.12132687133697008	0.8024516095706418	0.4222917694380664	0.7499437903893004	ATXN7L3 KO	peak214235
31.14896081743763	0.28830208498018434	0.20573592781608863	1.401321043147618	0.16111809128873983	0.4915863460760421	ATXN7L3 KO	peak214236
24.926091351600373	-0.1765155714108514	0.30481907018462995	-0.5790830977337976	0.5625331042616959	0.8342989197869871	ATXN7L3 KO	peak214238
45.69931567007881	-0.01568173647273045	0.21506481598710467	-0.07291632711168679	0.9418727013724751	0.9834495038270851	ATXN7L3 KO	peak214239
125.87957382667764	-0.040775215092513965	0.11067684534120176	-0.36841685328859425	0.7125624327496216	0.9035667125764008	ATXN7L3 KO	peak214240
1256.0138321438567	-0.12917867869991742	0.07871797329431424	-1.6410315623464855	0.10079086360961122	0.38783395605085635	ATXN7L3 KO	peak214241
155.36880035600979	-0.025626223653537245	0.11453112313779293	-0.22374899460914408	0.8229526200945371	0.945728265399966	ATXN7L3 KO	peak214242
52.78007743474081	0.07694652680095992	0.17008646271692177	0.4523965374541508	0.6509833409476327	0.8772906882909691	ATXN7L3 KO	peak214243
34.03035477851918	-0.13908178124994588	0.2870791274062669	-0.48447193812568956	0.6280509750453185	0.8665626595854857	ATXN7L3 KO	peak214244
25.667024261300945	0.6806045898839506	0.23726384583193746	2.86855583705765	0.0041235040768867305	0.05195376966251927	ATXN7L3 KO	peak214246
37.460353673336506	0.01764368563732333	0.22096990979860184	0.07984655310491948	0.9363592984699955	0.9818412418982204	ATXN7L3 KO	peak214248
31.017065401177486	0.07059717406515321	0.20852129884228493	0.3385609741408209	0.7349404861313572	0.9125923608891574	ATXN7L3 KO	peak214249
40.51160198710607	0.3211458716357982	0.19062196420485483	1.6847264845654084	0.0920413542616287	0.3692632516076642	ATXN7L3 KO	peak214250
28.314297724239633	0.7654020060975376	0.2593620587127092	2.9510947356620116	0.0031664977939622916	0.043186476394980564	ATXN7L3 KO	peak214254
23.827867114322245	-0.09529162714055157	0.2988432715144079	-0.3188682370449734	0.7498264311640939	0.9183338481101724	ATXN7L3 KO	peak214257
153.04332629698467	-0.28256515084305756	0.11626631957843075	-2.4303267865329237	0.015085214684177239	0.12543685690112477	ATXN7L3 KO	peak214258
31.417363842571763	-0.4746893360087495	0.2709014011349413	-1.752258696411457	0.07972933478647781	0.3417962318107169	ATXN7L3 KO	peak214259
23.38122630632826	0.6941262682973999	0.24149323650158097	2.874309352729453	0.004049121447762516	0.051318883685002314	ATXN7L3 KO	peak214261
40.31165444705954	-0.5775569858134622	0.2346201684167441	-2.461668106842275	0.013829257247317742	0.11878544540358194	ATXN7L3 KO	peak214263
30.18879757811845	-0.28309628592335007	0.3124002648214657	-0.9061973301627556	0.36483141590900947	0.7076092263923102	ATXN7L3 KO	peak214268
26.410650420482614	0.10037209029181096	0.26810860113080026	0.3743710193125924	0.7081283011401901	0.9019921967250697	ATXN7L3 KO	peak214270
69.87233285153556	0.2061651941186569	0.17340880668697842	1.1888969081645737	0.23448023696115786	0.5870138392459102	ATXN7L3 KO	peak214271
54.13993874204273	0.14843612304019763	0.18860733257892565	0.7870114115424555	0.4312751859793237	0.7562004865502376	ATXN7L3 KO	peak214272
137.17438638028642	0.4068697581005884	0.10340471952939152	3.9347310253565424	8.328991944916684e-5	0.002820694890788417	ATXN7L3 KO	peak214273
36.49397647229936	0.11514519441370673	0.19979864911868753	0.5763061708455615	0.5644082525969103	0.8351608354675777	ATXN7L3 KO	peak214274
32.725257301116805	0.02374776324675368	0.2507524232814665	0.09470601693885569	0.9245483386367948	0.9783394199142723	ATXN7L3 KO	peak214275
94.9937375615334	-0.5403540918005105	0.15155172021630106	-3.5654764659173397	3.6319575372792086e-4	0.008728761461069942	ATXN7L3 KO	peak214277
32.67835988631433	-0.2855560574805208	0.23613009533634277	-1.2093166568783869	0.2265412139361153	0.5780744124138685	ATXN7L3 KO	peak214278
21.735657871347197	-0.15535943815408132	0.326975109134082	-0.4751414826820148	0.6346861328024425	0.8699399199499602	ATXN7L3 KO	peak214283
56.27784370543897	0.09930764374210613	0.1702613649970334	0.5832658732874393	0.5597143323225693	0.8329732127016983	ATXN7L3 KO	peak214284
21.222432781656998	0.36607760007877166	0.34315000184180294	1.0668150899429067	0.28605534309666447	0.6394419158123112	ATXN7L3 KO	peak214286
159.23505091967954	-0.6516933167936562	0.14765156619090453	-4.413724375609102	1.0160730526452216e-5	5.396342303684724e-4	ATXN7L3 KO	peak214289
76.21353613462287	-0.44150566308316724	0.16873427127479126	-2.6165737389777544	0.008881717811236105	0.08846114604808199	ATXN7L3 KO	peak214290
67.03813675111796	0.1435656689888666	0.15665975121226192	0.9164170623145327	0.3594481895852211	0.7033391151970743	ATXN7L3 KO	peak214295
28.808971586262572	0.15774605079094164	0.2624649943724285	0.601017484895931	0.5478283405617554	0.8265057076119101	ATXN7L3 KO	peak214301
31.304250818061384	0.34422985378711596	0.2271221884330927	1.515615256096045	0.12961666712034584	0.44097322642398806	ATXN7L3 KO	peak214302
29.978086786141375	-0.0628889978674029	0.2576249110618857	-0.24411070190450623	0.8071450843146399	0.9400421641916681	ATXN7L3 KO	peak214303
20.22501701446609	-0.20065586796481188	0.388194741263474	-0.5168948639328	0.6052295531558197	0.8557817811724882	ATXN7L3 KO	peak214305
30.37314195281672	-0.1461980963384142	0.2932774018304055	-0.4984976524817847	0.6181333234073267	0.8620357476305799	ATXN7L3 KO	peak214306
41.41786442981085	0.18095783531034101	0.2041251550638366	0.8865043372716586	0.3753458179915431	0.7163887813781925	ATXN7L3 KO	peak214308
51.323473311808876	-0.758736390765816	0.21539473875119267	-3.5225391073374803	4.274339744501879e-4	0.009874250698040762	ATXN7L3 KO	peak214310
21.56807553624628	0.5479157207925088	0.2539701653355828	2.15740191399459	0.030974362230552936	0.19780944903537298	ATXN7L3 KO	peak214311
58.66698318239843	-0.35018211913853353	0.19340719313458216	-1.8105951152233501	0.07020354890024208	0.31853775438477555	ATXN7L3 KO	peak214313
32.20959371377102	-0.29871712137982864	0.23253676669134157	-1.2846016809734513	0.19893151097669637	0.5432973287740744	ATXN7L3 KO	peak214314
34.27973552199313	-0.2137243823592806	0.26162349815749875	-0.8169158499310998	0.413976519297447	0.7449031487407707	ATXN7L3 KO	peak214315
41.2680218049777	-0.2238229615524206	0.1886793436528256	-1.1862610777587825	0.23551921243961596	0.58842315842424	ATXN7L3 KO	peak214316
25.095754912861185	0.24862775087007807	0.2647455497024975	0.9391196609328034	0.3476693109092133	0.6940145326895669	ATXN7L3 KO	peak214319
108.3867676297146	-0.06802002586822108	0.11693728185470295	-0.5816795532560557	0.5607825464724607	0.833425752103033	ATXN7L3 KO	peak214320
202.3928361947608	-0.08866134175931424	0.09340801775111232	-0.9491834201594375	0.34252733255698525	0.6899164028606065	ATXN7L3 KO	peak214321
23.780962522037793	-0.13102454526831123	0.32938903793572094	-0.3977805275167663	0.6907919721847606	0.8949047310713414	ATXN7L3 KO	peak214323
49.121903085312	2.358133851321999e-4	0.20798539263715357	0.0011337978217710433	0.9990953604167556	0.9997761083753752	ATXN7L3 KO	peak214324
20.72174139226436	0.09924505583193732	0.3398971405820432	0.2919855567539907	0.7702976670687558	0.9265727745393657	ATXN7L3 KO	peak214325
38.76304150503137	0.4782937676674212	0.1884343592503112	2.538251354850144	0.011140793708206267	0.10288552814838502	ATXN7L3 KO	peak214326
80.14205800867555	0.008565036651106313	0.14425262007913633	0.05937525880921658	0.9526532188944327	0.9866770232671025	ATXN7L3 KO	peak214327
86.03408664866811	0.02077351097369453	0.14857746986289808	0.13981602320233058	0.888805352967778	0.9672278296682998	ATXN7L3 KO	peak214328
36.48253161538205	-0.007701887109920917	0.20520957923330094	-0.0375318108379566	0.9700609766268489	0.9916545822346221	ATXN7L3 KO	peak214329
16.757874697171946	-0.13131738045669822	0.39576656051169207	-0.33180514363547076	0.7400364000614168	0.9146203461977699	ATXN7L3 KO	peak214333
44.104041081366454	0.10521540960832858	0.19914358884583905	0.528339426933688	0.5972637712176981	0.8517810726044743	ATXN7L3 KO	peak214334
19.68447413054415	0.40025070617507935	0.3106728759059431	1.288334892474669	0.1976294120039388	0.5416059485419255	ATXN7L3 KO	peak214338
42.66001092718613	0.06969378750631282	0.19428075345179416	0.3587271835632734	0.7197991905419733	0.9062072960695897	ATXN7L3 KO	peak214342
74.46622942084929	0.3101243384239761	0.1586491405625143	1.9547810805932118	0.05060891518358562	0.2639621432982914	ATXN7L3 KO	peak214343
116.38371352264535	0.1934653736746608	0.13798960507737199	1.402028606185104	0.16090670457238992	0.49129029956475456	ATXN7L3 KO	peak214344
24.999127143373023	0.035342549029040986	0.2380781952345917	0.14844933192733592	0.8819881700707559	0.9648648241128195	ATXN7L3 KO	peak214345
23.532684101845916	-0.01466160930438785	0.27158560632497597	-0.05398522220225453	0.956946938045864	0.988090295503669	ATXN7L3 KO	peak214346
23.123088580652954	-0.2627931344935874	0.26819120115358586	-0.9798723200583036	0.32714914784116833	0.677108535841994	ATXN7L3 KO	peak214347
46.67255847576464	0.21824417639578425	0.16331115446978314	1.3363702994100453	0.18142826911494145	0.5200868439010219	ATXN7L3 KO	peak214351
381.8552989722018	0.014198729455228595	0.07756668851797247	0.1830518967164455	0.8547572987986918	0.9564418016902929	ATXN7L3 KO	peak214352
348.32260020636386	-0.029008576525362213	0.07561475743685117	-0.38363644225915033	0.7012479259850879	0.8990408656869247	ATXN7L3 KO	peak214353
139.1963988499323	0.03678197651372218	0.11833501104586534	0.3108291974508363	0.7559304720168678	0.9205726799257664	ATXN7L3 KO	peak214354
37.083281521100396	0.03495631734063254	0.2205987656060847	0.15846107408893112	0.8740934914524383	0.9625784661925044	ATXN7L3 KO	peak214357
35.13598754012533	-0.382815379155345	0.2385260892495859	-1.6049203689193912	0.10851133030438923	0.40275776093586646	ATXN7L3 KO	peak214359
17.323590580128272	-0.18716479821781398	0.40253240194245465	-0.4649682791115304	0.6419541728079212	0.8735274161377364	ATXN7L3 KO	peak214360
32.73924640702844	-0.08922618226663366	0.2642173858090039	-0.3376998905406362	0.7355893572559865	0.9128418728569364	ATXN7L3 KO	peak214361
497.9328134409976	0.028420203862455282	0.0813072235796931	0.34954094619402765	0.7266832363330475	0.9089726251233357	ATXN7L3 KO	peak214362
50.96806166171513	-0.052466425959392216	0.1743602516180013	-0.30090817988917995	0.7634845125903118	0.9236976322830124	ATXN7L3 KO	peak214363
40.86935711655135	0.33369307889743205	0.18965967694192096	1.7594308093207294	0.07850436275484832	0.33898426992649383	ATXN7L3 KO	peak214364
74.39406457505731	0.4626860655535229	0.1607058957798128	2.8790858189015087	0.003988297881261491	0.05080010026291577	ATXN7L3 KO	peak214368
97.34768280554803	0.027306580730188188	0.1300494215613489	0.20997079727345583	0.8336904653586734	0.9493229310287117	ATXN7L3 KO	peak214369
21.273441451558458	0.13446918156074913	0.3339920553671954	0.4026119166604484	0.6872337417366772	0.8935159053802901	ATXN7L3 KO	peak214371
370.5443620315629	-0.03477200187223957	0.10839887773789736	-0.3207782460286756	0.7483784460645494	0.9177501284751138	ATXN7L3 KO	peak214373
40.76379779744495	0.15878576579600703	0.19459457469887545	0.8159824909904061	0.41451014990575685	0.745155098699134	ATXN7L3 KO	peak214374
20.314196463415072	0.4098327465093705	0.28602486622358714	1.4328570516278194	0.15189869317628876	0.4778533730846253	ATXN7L3 KO	peak214376
37.40534151529945	0.47690972893220285	0.22208397909214367	2.1474296834997304	0.03175908961268959	0.20079796426064897	ATXN7L3 KO	peak214377
41.16723072975366	0.03906039215758008	0.22371928963096177	0.17459554883270242	0.8613974463799419	0.9583480271353583	ATXN7L3 KO	peak214378
137.12905861475767	-0.1719400540524747	0.11529562003713825	-1.4912973623550532	0.135883441141711	0.45193012016386525	ATXN7L3 KO	peak214379
44.973068902757994	0.006395002843692238	0.17867292175147184	0.03579167330451716	0.9714484725550417	0.9920230465644694	ATXN7L3 KO	peak214380
33.38504675046589	-0.18135782566514275	0.23983280901005294	-0.7561843870057865	0.4495386523512088	0.7683253090198168	ATXN7L3 KO	peak214381
56.35616784060331	-0.13304481720011085	0.17592747274795356	-0.7562481011178993	0.44950045816839457	0.7683219997636864	ATXN7L3 KO	peak214383
24.43992973003902	-0.4754675489774265	0.28525817050333907	-1.6667973020315676	0.09555471691024187	0.3771464483914349	ATXN7L3 KO	peak214385
51.69676396004379	0.1428719830262658	0.18582968865895952	0.7688329246919686	0.44199250051690125	0.7633438149587081	ATXN7L3 KO	peak214386
31.039063298730397	0.5229366966945974	0.24887834103874593	2.1011739893154684	0.0356256958041917	0.21485937530893137	ATXN7L3 KO	peak214387
51.24699412740146	0.19567964410654803	0.1740924410021985	1.12399850895351	0.2610136584924081	0.614769268715335	ATXN7L3 KO	peak214389
652.6028899054115	-0.024594446790655537	0.08390286180787446	-0.29313001083292367	0.7694227784509189	0.9261215067012962	ATXN7L3 KO	peak214390
88.92126036492255	0.15139413295100457	0.13747758835095406	1.1012277329489097	0.2707975544851954	0.6241920524015376	ATXN7L3 KO	peak214391
135.45895372135962	-0.15481085703586034	0.11655504407002532	-1.3282209986798277	0.1841051093101153	0.5237453984740391	ATXN7L3 KO	peak214392
42.10138803218985	0.06103570802855908	0.19326215107505174	0.3158182173231445	0.752140489859128	0.9193102940964151	ATXN7L3 KO	peak214395
234.5421390609281	0.0911564115410446	0.12418304898782868	0.7340487472648457	0.46291902873241086	0.7770072320527991	ATXN7L3 KO	peak214396
70.9830280216953	0.17239978053985963	0.1851051515164326	0.9313613323427952	0.35166668577801774	0.6973207296408136	ATXN7L3 KO	peak214397
24.461820344172885	-0.26613614759258974	0.2791417980031201	-0.9534084450857302	0.34038316420723963	0.6883416640793851	ATXN7L3 KO	peak214398
43.40732643658097	0.3542662872664113	0.18896008532165898	1.874820741445784	0.060817388731975494	0.293690118914301	ATXN7L3 KO	peak214400
46.87081647923425	-0.20809198854745856	0.2187184869564791	-0.9514147223817664	0.3413938896328386	0.6891818975164121	ATXN7L3 KO	peak214401
22.47230235634172	0.29185341614051835	0.27459479577359347	1.0628512289109617	0.28784942329200336	0.6410661297395462	ATXN7L3 KO	peak214402
22.667322867367126	0.022983110606649506	0.2722864352273327	0.08440784274641094	0.9327321719313696	0.9810365517782462	ATXN7L3 KO	peak214403
23.574921206109128	0.3074635500017484	0.3676271427773749	0.8363461622526062	0.4029601906678221	0.7366136582571126	ATXN7L3 KO	peak214405
20.58251424740821	-0.01633656638725929	0.3102177960165191	-0.05266160290297907	0.9580015329955474	0.9885030287002179	ATXN7L3 KO	peak214406
49.86381136083912	0.42305946954751444	0.18671583901355096	2.265793152753424	0.023464050822007126	0.16648297381521013	ATXN7L3 KO	peak214407
23.736571752777063	-0.0079771226215169435	0.2952267450137926	-0.027020325076389212	0.978443522882274	0.994148115037181	ATXN7L3 KO	peak214408
25.685257390398963	0.0600386639677963	0.28456825851153267	0.21098159113681725	0.8329016361775482	0.9491182851491783	ATXN7L3 KO	peak214412
564.1179160738034	-0.08846734610716667	0.06360739440373721	-1.3908343037231663	0.1642756782241725	0.49600339254724496	ATXN7L3 KO	peak214413
119.16290305175765	-0.004462730851464618	0.12921831959410862	-0.0345363634621053	0.9724494457845023	0.9922163455087821	ATXN7L3 KO	peak214414
128.64523016018396	-0.09223800793083287	0.18054357622958198	-0.5108905553833807	0.6094276949039916	0.8578310710589656	ATXN7L3 KO	peak214415
61.46643864097703	-0.2664511659060338	0.19342561903918074	-1.3775381318648428	0.16834593389265157	0.5019650916054975	ATXN7L3 KO	peak214421
81.72959371659866	0.2579286151803799	0.16705231396809508	1.5439990566646151	0.12258856115016925	0.42868494369464544	ATXN7L3 KO	peak214422
25.054267565770992	-0.3209452175315832	0.344944315666048	-0.9304261672260775	0.3521504754087179	0.6977693606524995	ATXN7L3 KO	peak214424
74.05249130477807	-0.0734689300402153	0.1924988572898555	-0.38165904501754694	0.7027142818447787	0.899630756215264	ATXN7L3 KO	peak214425
62.83650656915123	-0.20764232241034905	0.1999980240144755	-1.0382218696086731	0.2991667732680943	0.6519503574298299	ATXN7L3 KO	peak214426
20.793015340290303	-0.18685687343491877	0.3035438806433525	-0.6155843861483256	0.5381688589729738	0.8216139900207232	ATXN7L3 KO	peak214427
23.993440744614325	-0.6389974011271445	0.38643450553692066	-1.653572318132687	0.09821444103270134	0.38238210437611764	ATXN7L3 KO	peak214428
16.41576578315553	-0.44149653748669376	0.36817749981843784	-1.199140462696423	0.23047333293627972	0.5825588377252061	ATXN7L3 KO	peak214429
25.22841844637715	-0.4606413926368377	0.36793966068366424	-1.2519481911271144	0.21058874296906174	0.5588460714689751	ATXN7L3 KO	peak214430
18.798125485992195	-0.5963287456674832	0.333018415309908	-1.7906779873195233	0.07334498412672633	0.3264856564675958	ATXN7L3 KO	peak214431
30.937016354433943	0.2990466809352197	0.23201732105748366	1.288898085592192	0.19743351970506845	0.5414186579902474	ATXN7L3 KO	peak214432
21.08327156505138	0.4530795937397664	0.44891833201726034	1.0092695295017404	0.31284538916215654	0.6644862019352372	ATXN7L3 KO	peak214433
23.360349413282645	0.1103087233143819	0.3941739805240784	0.27984780519434516	0.7795942731461148	0.9301448186708507	ATXN7L3 KO	peak214435
31.65178658992625	-0.5685605314297758	0.24067373433969597	-2.362370505404998	0.01815848409624746	0.14130219396960836	ATXN7L3 KO	peak214438
107.79886148767791	-0.4064548044867802	0.13784232105043148	-2.948693850984076	0.003191199316686765	0.043443480932644815	ATXN7L3 KO	peak214439
22.31802318429023	-0.49771054818566246	0.28163104882414136	-1.7672431724544955	0.07718751234034193	0.33599484656371187	ATXN7L3 KO	peak214440
73.43980061558018	0.044564025900807026	0.19565801811271966	0.22776488451975144	0.8198290272842478	0.9446643606283572	ATXN7L3 KO	peak214441
50.5854440586209	0.13472180059065547	0.16861687165023384	0.7989817345805836	0.424301003207691	0.7512275090571309	ATXN7L3 KO	peak214442
44.18639017185302	0.14704795792697356	0.1824061947408573	0.8061566008538424	0.42015255900465576	0.7488253755973134	ATXN7L3 KO	peak214443
29.705966363765953	0.16357948793268592	0.22183859113392582	0.7373806653592189	0.4608908899569479	0.7757823800058776	ATXN7L3 KO	peak214444
54.192662833953314	0.09411247225996631	0.1709414793533898	0.5505537486627586	0.581939622025702	0.8436292682153753	ATXN7L3 KO	peak214446
36.891335773071205	0.33903290902021804	0.19489493196123434	1.7395675998781412	0.08193497258815569	0.34695995572008614	ATXN7L3 KO	peak214448
23.511204448757272	0.07556158899871097	0.32312282927595026	0.23384788121603314	0.8151030761130994	0.942992174058498	ATXN7L3 KO	peak214451
55.00797322797722	0.4872654504767875	0.20652044566451253	2.3594053794961223	0.018304248137724858	0.1420787042916348	ATXN7L3 KO	peak214453
37.588030749690184	0.5850773184795548	0.27996941051213986	2.0897901574650244	0.036636653896695105	0.21834644953427115	ATXN7L3 KO	peak214454
29.956329606617842	-0.05461452139787778	0.23118727763759941	-0.23623497778925998	0.813250339139859	0.9422437516170522	ATXN7L3 KO	peak214458
173.3016429969792	-0.18560894116981566	0.09991514048008897	-1.8576658179928567	0.06321648549200279	0.3003292261629396	ATXN7L3 KO	peak214459
206.7773684383955	-0.09788902100281896	0.08921083300963954	-1.0972772890960643	0.2725201956633729	0.6260936758822131	ATXN7L3 KO	peak214460
289.4852198069088	0.0014986439893348309	0.0772439696218541	0.019401436729254134	0.9845208642808323	0.995817457327156	ATXN7L3 KO	peak214461
58.32679921005107	0.1679200066361834	0.1627925656037466	1.0314967763633476	0.30230791914627486	0.6546524729004823	ATXN7L3 KO	peak214462
25.540267789594385	-1.0010976281144206	0.31209785140739144	-3.207640243596728	0.0013382879222389244	0.02299458616581332	ATXN7L3 KO	peak214464
43.754919332367486	0.2518346079112951	0.27114237638164307	0.9287910332276074	0.3529973923212361	0.6983707182265482	ATXN7L3 KO	peak214465
66.76204400232385	-0.0985544263762336	0.1910024126653302	-0.5159852433325975	0.6058647157673738	0.8559755682289135	ATXN7L3 KO	peak214467
64.50864943987368	-0.61542840870349	0.17415702836676158	-3.5337557977128786	4.096994265597735e-4	0.009553835095093676	ATXN7L3 KO	peak214468
64.7170893366827	-0.10992841822659964	0.1641187433112589	-0.6698102605996394	0.5029787518654361	0.8015257530358771	ATXN7L3 KO	peak214471
74.51092540704444	0.13462649967002688	0.15735398649977744	0.8555645946104917	0.39223866079861824	0.7291363656527288	ATXN7L3 KO	peak214472
39.592807919897034	0.04457193058214468	0.1947006726782064	0.2289254062096201	0.8189268935645249	0.9444323409813086	ATXN7L3 KO	peak214476
86.06159955862952	0.045264702340766516	0.13589031430475298	0.3330973408395694	0.7390608065858733	0.9141229310016371	ATXN7L3 KO	peak214477
42.877039354990245	-0.17665644894907154	0.18838580368291882	-0.9377375868853179	0.3483792825875752	0.6945408832770682	ATXN7L3 KO	peak214478
40.86434548080042	-0.20182744332054792	0.1954647074956907	-1.0325518396971867	0.3018136759775913	0.654315604840386	ATXN7L3 KO	peak214479
37.10896146534762	-0.08275663511939016	0.22895527461411183	-0.3614532805975783	0.7177606241358242	0.9056172775426895	ATXN7L3 KO	peak214481
33.44739513572503	0.364279359862639	0.18701614022515486	1.9478498456019417	0.05143293249194205	0.26643854073224976	ATXN7L3 KO	peak214483
33.45804783455755	0.09731278940585568	0.23002632274365975	0.42305066761555193	0.6722582942516269	0.8869552637147966	ATXN7L3 KO	peak214484
28.619604341939358	-0.41008168012931384	0.2842143117782291	-1.442860767860622	0.1490596967367687	0.4733124200536093	ATXN7L3 KO	peak214485
51.666787867784535	0.3026917009515399	0.199944276328864	1.5138802995974698	0.13005620153301992	0.44187055457059127	ATXN7L3 KO	peak214487
20.67156904829702	0.06552100580846432	0.32828109833457947	0.199588115614522	0.8418027231404377	0.9521519641705463	ATXN7L3 KO	peak214488
42.85155801404217	0.025858179378718052	0.1981836822573363	0.13047582467027677	0.8961899797433088	0.9694745891394173	ATXN7L3 KO	peak214489
188.48804765826037	-0.03153805642842257	0.09299157131122705	-0.3391496238177332	0.7344970169062338	0.9124420753632795	ATXN7L3 KO	peak214493
771.2171070224738	-0.06848999741508979	0.0988298084079101	-0.6930095132068274	0.48830358141667646	0.7930118078199494	ATXN7L3 KO	peak214494
195.24262397983227	-0.05558772986847174	0.11053272406949986	-0.5029074451609439	0.6150293463969085	0.8604899484017479	ATXN7L3 KO	peak214495
45.98933410764515	0.05149286346740098	0.19910685723574956	0.25861923683739135	0.7959290392381431	0.9360614784964203	ATXN7L3 KO	peak214496
29.609425946081753	-0.1645598334281392	0.310631922050554	-0.5297582822198094	0.5962795330278186	0.8512539481885288	ATXN7L3 KO	peak214497
49.05338727810201	-0.20204347010197668	0.19262841896015676	-1.0488767503395608	0.294234847377741	0.6474263930211458	ATXN7L3 KO	peak214502
22.19179844563319	-0.5975011252238347	0.3031749693122925	-1.9708128496860329	0.048745286385418286	0.2581135389072306	ATXN7L3 KO	peak214505
59.23999918262526	0.10831593008654597	0.2008010441783228	0.5394191575535595	0.5895976650988553	0.847860304964697	ATXN7L3 KO	peak214507
150.03394420049526	-0.24025515381069645	0.1121622157552477	-2.142032877943174	0.03219083644350309	0.20248339166203647	ATXN7L3 KO	peak214509
57.49747612546721	-0.09300845871985744	0.1611881159077074	-0.5770180896779756	0.563927235442985	0.8349038687989249	ATXN7L3 KO	peak214510
71.45590026426754	-0.146087578286328	0.18252339920232363	-0.8003772608047518	0.4234922516164557	0.7506879924877708	ATXN7L3 KO	peak214513
70.89585197493587	-0.07187269957249319	0.15840885148021736	-0.4537164363032384	0.6500329353078745	0.8769865431492079	ATXN7L3 KO	peak214515
24.701087993367956	0.16650375894339797	0.2306731110703525	0.721816939004288	0.4704070336646081	0.7815921439461855	ATXN7L3 KO	peak214519
47.56280576857684	-0.0478291347110359	0.19531010220631997	-0.24488817614006764	0.8065430170695991	0.9397918313557367	ATXN7L3 KO	peak214522
153.79217063511967	-0.22665675762409862	0.10798418239353443	-2.098981097046948	0.03581856710070831	0.21561681734292615	ATXN7L3 KO	peak214523
338.97948356016127	0.026177478975712265	0.07206715892349583	0.3632372826504987	0.7164276392995481	0.9051306370982637	ATXN7L3 KO	peak214524
161.6845678801463	-0.17928266522270717	0.10865027091581902	-1.6500894448906924	0.09892464326721814	0.38377805420857586	ATXN7L3 KO	peak214525
65.33497381439315	0.04490331152464932	0.1729009646058916	0.25970538468077026	0.795091038755206	0.9357281401127904	ATXN7L3 KO	peak214526
31.39984488365638	0.2629978213266999	0.2441177161734506	1.077340167887834	0.2813283234847185	0.6346134131340959	ATXN7L3 KO	peak214527
23.363013947516098	0.47670559410990926	0.27968889026163474	1.704413763678548	0.08830381435701137	0.36129446943836735	ATXN7L3 KO	peak214528
45.244311570293185	0.3368621546336967	0.22027522486882206	1.5292784507849408	0.1261954294215899	0.4353142167017673	ATXN7L3 KO	peak214530
142.6879104588779	0.715951943653048	0.162566713094826	4.404050066728172	1.062484055085815e-5	5.590518649248021e-4	ATXN7L3 KO	peak214531
30.038313765441714	-0.45818043709732575	0.27419751674888043	-1.6709868219446466	0.09472428077844046	0.3752166192407511	ATXN7L3 KO	peak214533
42.75935720834397	-0.5204074237391043	0.23036506233207854	-2.259055337952769	0.02387994283514449	0.16835473196604028	ATXN7L3 KO	peak214534
37.69999951280681	-0.39341438140766455	0.21373716850628038	-1.8406456123521848	0.06567350891137906	0.30690742564353957	ATXN7L3 KO	peak214535
129.54734544896525	-0.21620047647081927	0.12885571014662786	-1.6778494039945906	0.09337650192839311	0.3724338978366318	ATXN7L3 KO	peak214536
21.91242052288269	-0.3283948177131235	0.34434768540924465	-0.9536722087236865	0.34024959196645976	0.688290025845335	ATXN7L3 KO	peak214538
33.024954716352944	-1.0728820712445797	0.30782475015123006	-3.485366497390114	4.91463395847582e-4	0.010945981966405312	ATXN7L3 KO	peak214539
73.29157786280615	0.0107674683764371	0.1633997249770992	0.06589649020490201	0.947460234922096	0.9850815812004042	ATXN7L3 KO	peak214540
46.4458312388378	0.18940058726909584	0.18848751721470627	1.0048441937581971	0.3149718798305659	0.6663594898950268	ATXN7L3 KO	peak214542
601.0448469062853	-0.3207774949667167	0.10948059516877193	-2.9299940731251595	0.0033896846905955417	0.04533814327046034	ATXN7L3 KO	peak214543
68.93248406118083	-0.007035678783666353	0.16514932159253953	-0.042601923615677655	0.9660188620605311	0.9905808708031161	ATXN7L3 KO	peak214544
61.681953567576464	0.1433490766832592	0.1879808889433382	0.7625726077211388	0.44571832597529665	0.7658905570512683	ATXN7L3 KO	peak214548
42.28831123239476	-0.4917901265787413	0.2933945376111593	-1.676207507416239	0.09369755419467184	0.3731602405119295	ATXN7L3 KO	peak214550
22.03162266505499	-0.07424877958332467	0.26207175810826744	-0.2833146925837423	0.7769356154447893	0.9291631517231829	ATXN7L3 KO	peak214552
62.94904555575846	-0.4575250818336773	0.17737223751369116	-2.5794627628710014	0.009895412643384921	0.0950288905626839	ATXN7L3 KO	peak214554
35.51194335884397	0.14182958834454404	0.21835119647680157	0.6495480246182783	0.5159842156023624	0.808705296305501	ATXN7L3 KO	peak214556
108.80385047711827	-0.19197647774847476	0.1264791352474801	-1.51785096706138	0.1290519732205402	0.4400931753196815	ATXN7L3 KO	peak214557
479.70138407154275	-0.10810334593685426	0.09351151273643116	-1.1560431734384538	0.24766349806457727	0.6014615442036205	ATXN7L3 KO	peak214558
217.79415229787065	-0.11925245036152056	0.11384267137639746	-1.0475197825184264	0.2948599130990932	0.6480496187363182	ATXN7L3 KO	peak214559
63.69140380261388	0.17514038835607165	0.16511869022852177	1.0606939051762099	0.2888290307131788	0.6421968224001012	ATXN7L3 KO	peak214560
58.039898171490805	0.30819253848166905	0.18120081181203954	1.7008342037747526	0.08897412455420005	0.36286598711880774	ATXN7L3 KO	peak214561
49.390200996749584	0.27588666818021096	0.19121011802028298	1.4428455514626362	0.1490639840904641	0.4733124200536093	ATXN7L3 KO	peak214563
24.9649954197679	0.8686040107516378	0.23031747150137868	3.7713335644466657	1.623774444136661e-4	0.0047056904591353645	ATXN7L3 KO	peak214568
19.48830140582051	-0.32523715360522243	0.3362374724158802	-0.9672840783282719	0.33340204080138736	0.6823656922219827	ATXN7L3 KO	peak214572
21.67513692333658	-0.29276721911352865	0.29783430195263094	-0.9829869064581145	0.3256138829156378	0.67578133376279	ATXN7L3 KO	peak214573
34.60493567476999	-0.0942562823813607	0.23887724667964394	-0.39458041187056603	0.6931525720193437	0.8957063527184463	ATXN7L3 KO	peak214575
38.18502575844093	0.15903361335317995	0.20492792444843289	0.7760465723801269	0.43772148794958304	0.7603441471293698	ATXN7L3 KO	peak214576
67.9696646317578	0.2286490671023451	0.13989399419768045	1.6344451984067825	0.1021654042954583	0.39035858315795724	ATXN7L3 KO	peak214577
121.7999048603201	0.0792025422058285	0.1299677537065482	0.6094014857305179	0.5422583533508313	0.8239737010657987	ATXN7L3 KO	peak214578
37.73810604692662	0.03100546952070366	0.1951383003290529	0.15888971805340385	0.8737557615894715	0.9625114130126545	ATXN7L3 KO	peak214579
36.763986750291174	0.2025511102822068	0.2204920127693615	0.9186324154702092	0.35828787098729514	0.7024379709071362	ATXN7L3 KO	peak214580
23.885392449785332	-0.23299964205724827	0.32657429883927325	-0.7134659490516776	0.47555747653903646	0.7849211880211961	ATXN7L3 KO	peak214581
21.45118065540648	-0.045484892865879534	0.29544079128762846	-0.15395603520976694	0.877644401021565	0.9635718663486349	ATXN7L3 KO	peak214585
28.157342983202252	0.432635693565456	0.2364620005845039	1.8296203723897952	0.0673067252359264	0.31107052420690673	ATXN7L3 KO	peak214586
92.12994297842175	0.07263901866095138	0.1405628431853734	0.5167725482413265	0.6053149454141337	0.8558119083476579	ATXN7L3 KO	peak214587
99.0825728093565	0.09480528306238725	0.14647406065167567	0.6472496402474978	0.5174703887004701	0.8094270376145041	ATXN7L3 KO	peak214588
98.59047463526126	0.13995486193428663	0.12855538236780856	1.088673685663842	0.27629780991031966	0.6296668926953768	ATXN7L3 KO	peak214589
171.44404277304105	0.1364191927774112	0.09827614714059422	1.388121092926541	0.165100174647583	0.4973045788285873	ATXN7L3 KO	peak214590
34.40189124559308	-0.008105704805926497	0.22607114767972925	-0.03585466296393425	0.9713982463163029	0.9920230465644694	ATXN7L3 KO	peak214591
52.85856402574039	-0.04410442084539367	0.2029393671093368	-0.217328069332313	0.8279526836450435	0.9474607548283888	ATXN7L3 KO	peak214592
38.86661169845875	0.04476475666615095	0.19822919334127945	0.22582322972521066	0.8213389090131713	0.9451816704817106	ATXN7L3 KO	peak214594
24.485367544454917	-0.4562854205821186	0.3002941036611663	-1.519461804341531	0.12864629529730412	0.43938476699121715	ATXN7L3 KO	peak214597
30.329556003925642	-0.9339894621153042	0.30058524432994216	-3.1072365651126104	0.0018884521277456857	0.029580963444458347	ATXN7L3 KO	peak214600
68.37593504784917	-0.5303524991943475	0.18893570115634364	-2.807052854216698	0.004999703761085288	0.05952014911661831	ATXN7L3 KO	peak214601
22.625585445417574	-0.31222804994471803	0.32386684170785224	-0.9640630337401657	0.3350143245043072	0.6837419309112315	ATXN7L3 KO	peak214605
23.08130801891213	-0.22181925833944452	0.27862987396263805	-0.7961072342486457	0.4259697097175369	0.7524867616084887	ATXN7L3 KO	peak214607
216.73694451738007	-0.2143741933593114	0.0961888038159126	-2.2286813522453564	0.02583511386844795	0.17717450227669018	ATXN7L3 KO	peak214609
57.61935761564965	0.19716269733754418	0.16539571151811328	1.192066562838009	0.23323514662447464	0.585795035544933	ATXN7L3 KO	peak214610
96.65358205232616	0.1837740714489603	0.18128936389305902	1.0137057547257267	0.31072317728876686	0.6623279359690193	ATXN7L3 KO	peak214611
22.442806606472192	-0.2791198555350204	0.3244041665343068	-0.8604077392621976	0.38956432115058043	0.7273707825541141	ATXN7L3 KO	peak214613
38.04075930574822	0.2072837062317892	0.2105557792049642	0.9844598282434707	0.3248894739309442	0.675362795610665	ATXN7L3 KO	peak214614
30.031351461458605	-0.30611525040087645	0.24774221637952182	-1.2356200524658731	0.21659982740291958	0.5660866686653263	ATXN7L3 KO	peak214615
105.37031696123086	0.011209958697692543	0.1287994451671033	0.08703421573865353	0.9306443150618346	0.9803306692189548	ATXN7L3 KO	peak214616
122.08431856752476	0.02937896587699349	0.12200678770724221	0.24079779845928673	0.8097118360002223	0.9409885804917112	ATXN7L3 KO	peak214617
323.5191977678704	0.052091256957162435	0.08956985542299387	0.5815712966283282	0.560855481511638	0.8334660718784476	ATXN7L3 KO	peak214618
28.168640713409808	-0.07769361955137848	0.24034709996209955	-0.323255905994414	0.7465014447236029	0.9169563588796412	ATXN7L3 KO	peak214619
28.362219047160558	-0.04532689406897498	0.2523091048989716	-0.1796482694793141	0.8574287075396969	0.9574103214241656	ATXN7L3 KO	peak214622
25.340698162537286	0.11209610488249794	0.24945918138897138	0.44935650096482566	0.6531745052362302	0.8782548116890915	ATXN7L3 KO	peak214623
43.74936896560453	-0.19685006144768297	0.20515950893313958	-0.9594976244159142	0.3373081158484166	0.6857813943193187	ATXN7L3 KO	peak214624
54.9450455489933	-0.10469818990803695	0.17195206778453076	-0.6088800865089443	0.5426039244471577	0.8240731924833488	ATXN7L3 KO	peak214625
154.2159752201947	-0.18123051506983046	0.12629351976913125	-1.4349945698015691	0.15128864499716735	0.4768411580120867	ATXN7L3 KO	peak214626
23.608854239083012	-0.22147425165523343	0.2616618000141598	-0.8464141561483121	0.3973217440874229	0.7329667335937681	ATXN7L3 KO	peak214628
29.049778714464036	-0.2101991099919006	0.23438307346108464	-0.896818643462326	0.3698156979960937	0.7117949764198838	ATXN7L3 KO	peak214630
71.71020199809224	0.09162295274958537	0.1414007820250783	0.6479663792335708	0.5170066958810168	0.8091818377981601	ATXN7L3 KO	peak214631
507.31153520402887	-0.10626944597563216	0.08470244414337068	-1.254620773348126	0.20961645869132675	0.5574858897530286	ATXN7L3 KO	peak214632
63.64762397558349	0.08170644192718496	0.15238750697569595	0.5361754618127338	0.59183729068554225	0.8490232189483417	ATXN7L3 KO	peak214633
49.28575225742208	-0.11976347874757962	0.1963096613638716	-0.6100742974926278	0.5418125918408102	0.823776411846606	ATXN7L3 KO	peak214635
41.10262159920482	-0.2325926124915726	0.21745928589630012	-1.0695915400112603	0.2848032048472071	0.6382304185759531	ATXN7L3 KO	peak214641
12.282656574680704	-0.8422414630213165	0.4775248839544105	-1.7637645520096616	0.07777162790108805	0.3371452459728233	ATXN7L3 KO	peak214642
23.446232054313985	0.39536962242439494	0.29356502856873157	1.3467871985706503	0.17804877881111336	0.5155382597237673	ATXN7L3 KO	peak214645
25.594990265339437	1.1942519972459544	0.25811446111252045	4.626831027205955	3.7130320093858453e-6	2.4061388250250354e-4	ATXN7L3 KO	peak214646
47.240118886613	-0.23273255235060628	0.213998718139231	-1.0875418057372976	0.2767974333056255	0.6302295339000944	ATXN7L3 KO	peak214647
60.35568809993446	0.10166717779241835	0.1619630188845438	0.6277184661820383	0.5301883861490024	0.8168643678864927	ATXN7L3 KO	peak214648
208.8097366676245	-0.04333955392931529	0.092452226738774	-0.46877782675556584	0.6392284506524739	0.8721939491131084	ATXN7L3 KO	peak214649
34.824179985543964	-0.44975874530295357	0.3057678528921766	-1.4709157324709106	0.14131390743961472	0.4609510889778554	ATXN7L3 KO	peak214650
24.748498981904707	-0.23798173189899882	0.24785648726662846	-0.9601593830505353	0.3369750053850437	0.6854783028652008	ATXN7L3 KO	peak214653
23.937695843831403	-0.04904754422828633	0.2626459255745658	-0.18674397526247413	0.8518613752753195	0.9553664899177927	ATXN7L3 KO	peak214657
65.8235020449128	-1.0748634278396503	0.2024795979500898	-5.308502381087297	1.1052964186964797e-7	1.4231938687022996e-5	ATXN7L3 KO	peak214658
40.16393222502715	-0.16495109482299397	0.21946019705581188	-0.7516219206758687	0.45227845702093594	0.7701803485218092	ATXN7L3 KO	peak214661
22.884421307641205	0.4169035727031513	0.27869735960221975	1.4959006906207906	0.1346795363271964	0.44986082827468077	ATXN7L3 KO	peak214663
80.99752174676966	0.0348531533385083	0.12924511347503292	0.26966708760901126	0.7874163830428812	0.933129205944649	ATXN7L3 KO	peak214664
333.7834171675498	-0.0025646785554224276	0.07670947811322933	-0.033433659288318415	0.9733287684282492	0.9924260514241431	ATXN7L3 KO	peak214665
26.19231475097299	-0.4491274580414038	0.25078625804010085	-1.7908774649430277	0.0733129606818808	0.32639444031446924	ATXN7L3 KO	peak214667
58.16321146830671	0.17192684440585865	0.15701749310524354	1.0949534412106674	0.2735370344936643	0.6270897826697241	ATXN7L3 KO	peak214668
45.41347758013939	0.08814402492524352	0.261502949111948	0.33706703968187196	0.7360663635164764	0.9130303123012442	ATXN7L3 KO	peak214669
24.974160672166594	0.4446713912657449	0.24469418971821386	1.8172535758933295	0.06917829484593353	0.31601347762395715	ATXN7L3 KO	peak214670
30.680156477496233	0.4925891506271504	0.21585203853609586	2.282068559407083	0.022485292878600228	0.1619273453719157	ATXN7L3 KO	peak214671
26.60953038635224	0.5398388709950973	0.27050380658910705	1.9956793872964158	0.04596883213946528	0.24920400440700582	ATXN7L3 KO	peak214674
30.145127417523916	0.899538163852748	0.24222964306737904	3.713575896252016	2.0435114227136954e-4	0.005583351996046981	ATXN7L3 KO	peak214678
46.88844246551744	-0.04103158117818755	0.1788872513888846	-0.2293711869326486	0.8185804287225513	0.9442754435382944	ATXN7L3 KO	peak214679
286.6543658237128	0.19810932326558348	0.09226652872069266	2.1471418293549975	0.031781992076846934	0.2008571526877822	ATXN7L3 KO	peak214680
275.08012763601596	0.21964511878611745	0.07897223793898181	2.7812953579437254	0.005414245360110096	0.06294543867525351	ATXN7L3 KO	peak214681
56.07923765643162	0.027998115846445768	0.1593038728944014	0.17575288872609537	0.8604880827517997	0.958148383644532	ATXN7L3 KO	peak214682
21.878175418690997	-0.19154343620727554	0.3404222287168374	-0.5626643034717954	0.5736634959283524	0.8394645911491526	ATXN7L3 KO	peak214684
43.127384186226145	0.12728265870464955	0.19709046864835209	0.6458082908704565	0.5184035179911899	0.8099706229761823	ATXN7L3 KO	peak214685
31.797520425723892	0.5482288913532897	0.2257620173807938	2.4283486554276736	0.015167754133854407	0.12591663722504062	ATXN7L3 KO	peak214687
19.569654056786206	0.19083397941580618	0.3170104944141528	0.601980006272267	0.5471874462728955	0.8262550507372328	ATXN7L3 KO	peak214688
20.02985935345848	0.09400762815037797	0.29237530296431574	0.32153067375137206	0.7478082709825411	0.9175190155476671	ATXN7L3 KO	peak214689
27.13679211493799	0.28772696271074194	0.24911789804165213	1.1549831022684465	0.24809734625599225	0.6019873166846791	ATXN7L3 KO	peak214691
22.78349003629656	0.12475352148846472	0.33663542399394175	0.3705894050256275	0.7109433746038029	0.9029806761234216	ATXN7L3 KO	peak214692
24.3578980094119	-0.24166864967462964	0.2631894699110832	-0.9182306942457681	0.3584981023733174	0.7025696331888426	ATXN7L3 KO	peak214693
15.281896142926575	-0.9287968448439615	0.3528544647401934	-2.6322377570816182	0.008482447926329654	0.08557551132485362	ATXN7L3 KO	peak214694
17.05016016167948	0.1527793191451696	0.29555275640149764	0.5169274041133437	0.6052068367874721	0.8557817811724882	ATXN7L3 KO	peak214695
39.84989846514763	0.039026333341142444	0.21917822218456506	0.17805753214057574	0.8586777934462245	0.9576818806119576	ATXN7L3 KO	peak214696
18.820109733291748	-0.23819882801936748	0.3299724643108432	-0.721874864670458	0.4703714161156341	0.781587469996051	ATXN7L3 KO	peak214698
27.167895006017126	0.15633256814930327	0.2490739146722495	0.627655322136072	0.5302297592853229	0.8168941720406087	ATXN7L3 KO	peak214699
19.521882853774965	-0.459232064942677	0.3226490816497758	-1.423317440094738	0.15464415351751706	0.48213096067682015	ATXN7L3 KO	peak214701
20.590866922247038	0.008898812908162069	0.29573249138353747	0.030090751498188066	0.9759946766279427	0.9932708849377564	ATXN7L3 KO	peak214702
30.223213287505878	0.3089456144490422	0.231864243054031	1.3324418219028669	0.18271504699975294	0.521881159513446	ATXN7L3 KO	peak214703
22.880035894894398	0.5227431872527143	0.28870075970191145	1.8106747893301554	0.07019120756974509	0.31853775438477555	ATXN7L3 KO	peak214704
38.30559591185323	0.24538502173343024	0.24066746077492934	1.0196019891650943	0.307917261234071	0.6600332886047059	ATXN7L3 KO	peak214710
49.81350797545444	6.448581246540033e-4	0.17903629458454007	0.0036018290377960453	0.9971261624338909	0.9990750046434114	ATXN7L3 KO	peak214711
56.70213353804904	-0.5011304640848239	0.2107278048089956	-2.378093695509476	0.017402403417440822	0.13747753508238586	ATXN7L3 KO	peak214712
98.27911203579993	-0.28248496685757796	0.15972463630871742	-1.7685748008941344	0.0769648591023162	0.33540244565555755	ATXN7L3 KO	peak214713
23.092922326825423	-0.28084170241286693	0.2803323854943825	-1.0018168322492824	0.316432066147283	0.6676811571690199	ATXN7L3 KO	peak214714
33.16419832985409	-0.22201646382372212	0.23946095228349096	-0.9271510102443892	0.3538481344473242	0.6989504588599359	ATXN7L3 KO	peak214717
125.64248055907746	-0.11368153841469117	0.11235202366631884	-1.0118334739774775	0.3116176819584553	0.6631353382581135	ATXN7L3 KO	peak214718
49.40823394655897	-0.12497515652615866	0.20319422020495445	-0.6150527136062279	0.5385199087255252	0.8218174709070526	ATXN7L3 KO	peak214719
45.18796739174157	-0.08983717568657718	0.1883531203269664	-0.4769614409924657	0.6333895792403967	0.8690733102568382	ATXN7L3 KO	peak214720
19.921325885287267	-0.011385811720856504	0.3192122605493624	-0.03566846618379128	0.9715467148844293	0.9920230465644694	ATXN7L3 KO	peak214723
24.973344824596172	-0.028864349525722668	0.2607877573458414	-0.11068138251384424	0.9118690098614275	0.9741569684287379	ATXN7L3 KO	peak214725
20.121648839698842	-0.1530396231779402	0.282695223829199	-0.5413590689823783	0.5882601136623375	0.8472542284144831	ATXN7L3 KO	peak214726
23.48943310060129	-0.062177658850497405	0.25913445889123843	-0.23994361505041695	0.8103739683867497	0.9412872199769132	ATXN7L3 KO	peak214727
24.945571762478753	-0.06582127825876342	0.2814537727472676	-0.23386177281008724	0.81509229119678694	0.942992174058498	ATXN7L3 KO	peak214731
39.12635441084842	0.20961500692508725	0.2372983465164407	0.8833395175409051	0.37705285862047183	0.7176596563800276	ATXN7L3 KO	peak214732
20.012359198364386	0.008010926894140223	0.2949386304503719	0.027161334823815796	0.9783310546604947	0.9941369174464396	ATXN7L3 KO	peak214741
25.9782564935868	0.13541564308564044	0.255814963121505	0.5293499701239985	0.5965626971534548	0.8514124478456857	ATXN7L3 KO	peak214742
26.926541348167866	0.0019608211747711725	0.230539857172252	0.00850534566483274	0.993213797829838	0.9979615835083206	ATXN7L3 KO	peak214743
29.90759973249603	0.17555582433116412	0.2548401063807113	0.688886167975842	0.4908949045333095	0.7943971776576564	ATXN7L3 KO	peak214744
46.75941532781104	0.07460183081302083	0.21049540802305125	0.35441072807085283	0.7230310958346262	0.9074779288096324	ATXN7L3 KO	peak214746
21.86329106569611	-0.23630476492615787	0.31092019187371683	-0.7600174292383535	0.4472441667074051	0.7670117921992914	ATXN7L3 KO	peak214748
296.31114093529135	-0.0023147547229688914	0.13287416505369815	-0.017420653006801092	0.9861010329381126	0.996141682156822	ATXN7L3 KO	peak214749
540.4650222219791	-0.055684210639358	0.07228302349496264	-0.7703636060995511	0.4410842355569242	0.7626453888899084	ATXN7L3 KO	peak214750
55.45033700242349	0.0412728816631507	0.2248706643677798	0.18354053330695105	0.8543739179297217	0.956351057050973	ATXN7L3 KO	peak214751
23.02891824770264	-0.21968334226685823	0.24995323760366095	-0.8788977665302329	0.3794567097853841	0.7196609048329653	ATXN7L3 KO	peak214752
29.316693296303534	-0.26927544951310534	0.2175941091269375	-1.237512589810134	0.21589684327711112	0.5651969865308364	ATXN7L3 KO	peak214754
55.8214856726806	0.1277861886022626	0.1811887593171155	0.7052655423210441	0.4806449998313929	0.7879824622830142	ATXN7L3 KO	peak214755
45.76858460798024	-0.1998809228670019	0.21121385554989486	-0.9463438009150125	0.34397325958358277	0.6909426008635393	ATXN7L3 KO	peak214756
25.70901302987353	-0.31043433824903643	0.2720751029968842	-1.1409876715275618	0.25387505341079153	0.6077898012812173	ATXN7L3 KO	peak214757
43.95487753353463	-0.153465109784579	0.2115837799913197	-0.7253160416685767	0.46825816666714354	0.7804330417071208	ATXN7L3 KO	peak214758
26.187017173388462	-0.44101980068453034	0.24695389551421165	-1.7858386067011873	0.07412539375302671	0.3283025403580142	ATXN7L3 KO	peak214759
38.97151157216915	0.23586270476560445	0.2099247969229361	1.1235580942454846	0.2612005422142589	0.6149910087233346	ATXN7L3 KO	peak214760
21.479554668176718	-0.22128952775842356	0.31100090383152584	-0.711539822013828	0.4767497830324349	0.7856817226221392	ATXN7L3 KO	peak214763
22.929915398952904	-0.22602788796903656	0.2981444614667745	-0.7581153339460084	0.44838194075254345	0.7676195134797474	ATXN7L3 KO	peak214766
22.84108791505873	-0.20437175873954153	0.2681389402626368	-0.7621860463063046	0.44594897294710767	0.7660384125922193	ATXN7L3 KO	peak214767
25.481958455130393	0.10864895630162331	0.24919086522513947	0.43600697884114226	0.6628316661513705	0.8828852277252808	ATXN7L3 KO	peak214770
48.0150482902716	-0.07950725046068825	0.18729129094837352	-0.42451119888219613	0.6711930398072451	0.8864705952833347	ATXN7L3 KO	peak214771
64.46845415033316	-0.3486462861976334	0.17128665746395347	-2.0354550165181693	0.04180511039289702	0.2359169655662771	ATXN7L3 KO	peak214772
40.07959031999279	-0.30668442733551005	0.2057655687921054	-1.4904555175864613	0.1361045042106756	0.4522679590287001	ATXN7L3 KO	peak214774
23.096184769044136	-0.19355991753758836	0.25366966970125204	-0.7630392619091781	0.44543998116132655	0.7657582282621899	ATXN7L3 KO	peak214775
27.607802664940536	0.2889497773395477	0.2248615025854621	1.2850122142616558	0.19878801582865688	0.5431354347377447	ATXN7L3 KO	peak214776
103.15360888624159	-0.7523608363903362	0.1578058011833722	-4.7676373792880025	1.863988890170337e-6	1.3873109084076095e-4	ATXN7L3 KO	peak214780
21.751619022671512	-0.3618590088438908	0.3123630255334531	-1.1584566010202666	0.24667775244586565	0.6004241980530775	ATXN7L3 KO	peak214781
28.355481386893445	0.1745126531646693	0.23098464161916055	0.7555162626457204	0.4499392782641984	0.76854338616166	ATXN7L3 KO	peak214784
32.32226583938178	-0.07812082574973399	0.24491639509775032	-0.318969359803596	0.7497497474573307	0.9183338481101724	ATXN7L3 KO	peak214785
23.61021448871144	0.2106941158478359	0.23493513534317859	0.8968182453427712	0.3698159104700315	0.7117949764198838	ATXN7L3 KO	peak214786
26.633895765697993	0.025482123627357797	0.23897019452571044	0.10663306224415453	0.91508008823748	0.9752162340815512	ATXN7L3 KO	peak214792
23.450244000494752	-0.026896630398067077	0.25152629054160636	-0.10693367417040628	0.9148415982206911	0.9751781227558657	ATXN7L3 KO	peak214793
28.148626019570933	-0.05506475767545599	0.23809082115074987	-0.23127627268163825	0.8171001786905375	0.9437058197960805	ATXN7L3 KO	peak214794
23.083276182068158	-0.2504786167242931	0.3371602600251996	-0.7429067017138146	0.4575381679973555	0.7736429633422458	ATXN7L3 KO	peak214795
36.48586127419081	-0.3402583901884507	0.24470005040132006	-1.3905121377392866	0.1643734161371273	0.49613385023336526	ATXN7L3 KO	peak214796
217.25497634493135	-0.617513661718562	0.11176101898449854	-5.525304505358996	3.289146396620799e-8	5.379150523152733e-6	ATXN7L3 KO	peak214797
138.79056198385874	-0.7954693645027341	0.20083835480071394	-3.9607442776159725	7.471651483025037e-5	0.002606890931028861	ATXN7L3 KO	peak214798
36.34083357893258	-0.40369559683623485	0.3196841956420022	-1.2627949781049317	0.20666286995850866	0.5534995013143851	ATXN7L3 KO	peak214799
27.076382483254907	-0.23268691885501805	0.2397312804317309	-0.9706155927418955	0.331739738272846	0.6811889490973534	ATXN7L3 KO	peak214800
22.66675690368488	-0.8121437537208976	0.2928712706588602	-2.7730400182095427	0.0055535290844661725	0.0640771198268393	ATXN7L3 KO	peak214802
60.56193202154863	-0.571117585043067	0.17873594024482237	-3.195314743418601	0.0013967842339312594	0.023716629505047736	ATXN7L3 KO	peak214803
44.78153359238617	-0.4639761235146101	0.20802896378074454	-2.2303438669416495	0.02572462304422083	0.17665864331680833	ATXN7L3 KO	peak214805
42.84182165182063	0.06176806493012887	0.22195365461530794	0.2782926239136987	0.7807877378349548	0.9306704445495629	ATXN7L3 KO	peak214806
35.324437181660244	-0.3694238927250753	0.232768649819783	-1.587086117529552	0.11249314161529929	0.4099121428689588	ATXN7L3 KO	peak214807
25.590610701953793	-0.4631019708161739	0.28978841324137306	-1.5980693142152755	0.11002755191192033	0.40557915099470854	ATXN7L3 KO	peak214808
46.23363562302323	0.09246193059496945	0.1754893924080373	0.5268804531500262	0.5982766086790325	0.8522740773764796	ATXN7L3 KO	peak214809
21.40809236560578	-0.20013898509518524	0.28732106082812436	-0.6965691429592364	0.48607247233835893	0.7917573139700188	ATXN7L3 KO	peak214810
34.47005432978064	-0.5692529568605499	0.2397604142588009	-2.3742574795774667	0.01758428357773786	0.13843640156593526	ATXN7L3 KO	peak214813
104.51946508907398	-0.4063640297739193	0.15590607375151927	-2.6064669579299142	0.00914816499018445	0.09025439025533954	ATXN7L3 KO	peak214814
23.974853579255342	-0.6383547052783043	0.309619575689019	-2.0617388414725624	0.03923260650299284	0.22726680407114092	ATXN7L3 KO	peak214815
24.675496958832415	-0.13653192023360633	0.3137507583942308	-0.43516044688584526	0.6634459701936647	0.8831240731972617	ATXN7L3 KO	peak214816
24.66419800842048	-0.07514401878787862	0.2742232765936627	-0.27402494682909495	0.7840654503656059	0.931966258847111	ATXN7L3 KO	peak214818
34.68306550494866	0.15735444972242293	0.20349017868889482	0.7732778590901612	0.4393579562450626	0.7614001416419243	ATXN7L3 KO	peak214820
64.10345349513936	-0.06692055984334967	0.15649904234011675	-0.4276100277847857	0.6689350639727129	0.8855342696961374	ATXN7L3 KO	peak214821
29.278345127513596	-0.20435575039235562	0.26135878368187604	-0.7818973883850635	0.4342748799704199	0.7581984177522898	ATXN7L3 KO	peak214822
22.520225590221298	-0.4658914065868043	0.3141593827588683	-1.482977851864438	0.13808029534184543	0.4556897807924336	ATXN7L3 KO	peak214823
47.77176554216735	-0.0782947095399313	0.20422765594989997	-0.3833697702486393	0.7014456141385894	0.8990952323085089	ATXN7L3 KO	peak214825
33.309463972644586	-0.14991402584781074	0.23092353021001757	-0.6491933745836499	0.5162133935983904	0.8088425338464403	ATXN7L3 KO	peak214826
39.24374109800977	0.14741284333930413	0.2103853408887301	0.7006802028914588	0.4835026135368261	0.7899829618416719	ATXN7L3 KO	peak214827
39.64664435460548	0.0031480000396751926	0.2202427556263607	0.014293319345385138	0.988595969478311	0.9969226115534653	ATXN7L3 KO	peak214828
52.11972859131968	-0.47418832214310697	0.2059433828963408	-2.3025178836738065	0.021305984073332146	0.1564727235912977	ATXN7L3 KO	peak214831
65.25326888645024	-0.5022456084241841	0.2456205731764278	-2.044802688671458	0.04087431459581477	0.23264685572084692	ATXN7L3 KO	peak214832
60.896364486838706	-0.07302916352597093	0.20259310184198942	-0.36047211312717514	0.7184941073679032	0.905816037459529	ATXN7L3 KO	peak214833
36.22393501969532	-0.1964073764626259	0.2558746270469244	-0.7675922334675533	0.4427294779561161	0.7637545157095785	ATXN7L3 KO	peak214834
25.900950591724083	-0.5689920491455909	0.32632800338299695	-1.7436200486839302	0.08122536499258191	0.34534921463874996	ATXN7L3 KO	peak214835
123.3795269884912	-0.42515361147630765	0.2012598260594972	-2.1124613878510563	0.03464689444155878	0.21144483028057784	ATXN7L3 KO	peak214837
267.21670348607944	-0.6579637970146505	0.23739149719740282	-2.7716401167794182	0.005577466232767111	0.06423309772554688	ATXN7L3 KO	peak214838
43.77942020295541	-0.47807772412995175	0.25184931248962866	-1.8982689267799344	0.05766066507579613	0.285094078197496	ATXN7L3 KO	peak214839
799.301343976035	-0.16665790796139865	0.0656033687946367	-2.5403864317257976	0.011073004880815895	0.10252119299582199	ATXN7L3 KO	peak214840
27.929915642085437	-0.26996983135550595	0.30292790528469615	-0.89120159168494	0.3728210306733683	0.7141904476658593	ATXN7L3 KO	peak214841
38.3571620655283	0.8307278433466238	0.22008018440723573	3.7746598840059464	1.602261185283296e-4	0.00465742128937149	ATXN7L3 KO	peak214844
23.42770123432685	0.05457701169757342	0.30654874657851944	0.17803697554377068	0.8586939373117983	0.9576818806119576	ATXN7L3 KO	peak214847
41.923537483552394	0.06893392191509802	0.22359549779873883	0.3082974505020952	0.7578560058363764	0.9213518036384197	ATXN7L3 KO	peak214849
19.56640693034941	0.04847939003342149	0.27723061538865706	0.17487026086731774	0.8611815785650072	0.9583051009440375	ATXN7L3 KO	peak214850
82.11268929069561	0.40582529276794227	0.1692764494876285	2.397411417809787	0.016511372775410642	0.13313663067487425	ATXN7L3 KO	peak214853
31.3330401145256	-0.17055434915562934	0.26029314243374385	-0.6552395025122223	0.5123135646760129	0.8065896562357526	ATXN7L3 KO	peak214854
47.16998547976262	-0.09976235054522042	0.20889575210745917	-0.4775700297337839	0.6329562663479722	0.8689530841109941	ATXN7L3 KO	peak214856
67.55679106930583	-0.0937773776183974	0.16456256763580882	-0.5698584979904716	0.5687736755064567	0.8371900776836192	ATXN7L3 KO	peak214857
18.90682919691978	-0.3395112076185802	0.2868841572980573	-1.18344355720503	0.2366334033891792	0.5896079860398965	ATXN7L3 KO	peak214860
54.60085476760704	-0.31726359363574125	0.21142645424578257	-1.5005860774022315	0.13346265458619005	0.4479548342022295	ATXN7L3 KO	peak214861
27.79675452465226	-0.4599464077588277	0.26728693706013107	-1.7207964325445295	0.08528777001484025	0.3546774731450643	ATXN7L3 KO	peak214862
38.670558393055316	-0.515812366721967	0.22503126851841823	-2.292180860544494	0.021895208907347762	0.15925183989671549	ATXN7L3 KO	peak214864
18.99416008862793	-0.8259454972311193	0.31195740834981056	-2.6476226405399323	0.008105995191322556	0.08287748722873234	ATXN7L3 KO	peak214867
90.73952320289408	-0.653066438436636	0.20431926871471245	-3.196303718904269	0.0013920050001054955	0.023662649287262028	ATXN7L3 KO	peak214868
19.968970637610713	-0.42687953633218984	0.30777027641696936	-1.3870070277801954	0.16543961986887681	0.4976893946267869	ATXN7L3 KO	peak214870
31.71391306300434	-0.5550059951657553	0.2437813683135826	-2.27665468860539	0.022806854331820826	0.1634553300470729	ATXN7L3 KO	peak214873
21.083304220217304	-0.04463257727798493	0.28093365372407253	-0.15887230556515014	0.8737694804933094	0.9625114130126545	ATXN7L3 KO	peak214875
93.04429283610418	-0.19097110971133038	0.1594384369100281	-1.1977733438210783	0.2310052672442939	0.5832333952322879	ATXN7L3 KO	peak214876
65.87957126295157	-0.3172951158943657	0.16635950032461566	-1.9072858194165698	0.056483585497861644	0.2816356747337494	ATXN7L3 KO	peak214881
34.87443982333213	-0.13682931338360713	0.2233210017595319	-0.612702398366198	0.5400731364069526	0.8226434920483509	ATXN7L3 KO	peak214882
27.62546137794877	-0.05181180116578948	0.24798677259570545	-0.20892969662643504	0.8345031211574476	0.9495650585739971	ATXN7L3 KO	peak214884
49.82033326450822	0.35325665380294435	0.18421786322922393	1.9176026016726941	0.05516142000421869	0.2777413073145204	ATXN7L3 KO	peak214885
27.554819613485677	-0.21896486493295395	0.29329516105984715	-0.7465682834374275	0.45532419939867697	0.7719535202223397	ATXN7L3 KO	peak214886
29.52318301581	-0.3666872080921091	0.2745527967176635	-1.3355799411841067	0.18168661005870848	0.5204333371280396	ATXN7L3 KO	peak214887
30.92379289944122	-0.12338955360392313	0.22342949577963345	-0.5522527505751575	0.5807751977742504	0.8431511677280705	ATXN7L3 KO	peak214888
341.6393221184287	-0.1957372252630789	0.12567122041296314	-1.557534212048508	0.11934370442348445	0.422803443099358	ATXN7L3 KO	peak214889
83.00595061086196	-0.267706983199245	0.21235368456034961	-1.2606655907736997	0.20742935615010116	0.5545394013843914	ATXN7L3 KO	peak214890
129.3300591803031	-0.6721141738325029	0.3858958550892983	-1.7416983493563885	0.08156124150129551	0.3461778538288791	ATXN7L3 KO	peak214891
36.73692248711218	-0.0540373364121011	0.24110855792718877	-0.224120358384042	0.8226636516829227	0.9456564220023971	ATXN7L3 KO	peak214892
41.94368677120386	0.4628176499346892	0.18674837251491289	2.4782954930315695	0.013201176495202995	0.11516615380009092	ATXN7L3 KO	peak214893
36.01379651505461	0.37038858981578515	0.24628882826964993	1.5038789717666945	0.13261253235612902	0.44654771511034935	ATXN7L3 KO	peak214894
35.072573830685094	-0.7472263502866148	0.27099385409354115	-2.7573553385040555	0.00582709904124278	0.06608693952784352	ATXN7L3 KO	peak214897
49.63904946387146	0.15595184712577534	0.22918393106558785	0.6804658878163018	0.49620951408354325	0.7972643911196176	ATXN7L3 KO	peak214898
58.36036810999925	0.2644512066353398	0.16839881873106535	1.5703863520424752	0.11632525564161034	0.41725515763331517	ATXN7L3 KO	peak214899
43.09397574940457	-0.36465497052987855	0.21969253207730494	-1.659842358235302	0.09694616990836617	0.379778587640768	ATXN7L3 KO	peak214900
24.43365543064937	0.6372366901530317	0.29275214974505503	2.1767105406671585	0.029502171344408343	0.19223823961367076	ATXN7L3 KO	peak214902
143.3375831805865	0.1576131922740123	0.12806198980756267	1.230757014714951	0.21841375688212272	0.5684352627352559	ATXN7L3 KO	peak214904
38.57912734280697	0.22364756255137405	0.2994524208314573	0.7468550827887648	0.45515104177070786	0.7719535202223397	ATXN7L3 KO	peak214908
185.62089464911222	0.12129011068541684	0.13582878845319207	0.892963208069949	0.3718768758278143	0.7132905658852146	ATXN7L3 KO	peak214909
28.99732975753669	0.2172663183939181	0.27903858624681754	0.7786246386789671	0.4362008608165429	0.7594779202275344	ATXN7L3 KO	peak214910
53.3619902835733	0.06253947359852395	0.17706107997315307	0.35320847251133064	0.7239321565864578	0.9078867463343906	ATXN7L3 KO	peak214915
31.07730880943237	-0.5413935476047891	0.3098773266704803	-1.7471221706404492	0.08061614838927145	0.3438983992587657	ATXN7L3 KO	peak214919
117.06894744234339	-0.6691219852064876	0.21368216646715055	-3.1313889982922465	0.0017398154214013453	0.02783948661302327	ATXN7L3 KO	peak214925
144.99391460317784	-0.6686740553678433	0.19403046731498103	-3.4462322573410367	5.684615601074337e-4	0.012155342164540285	ATXN7L3 KO	peak214926
32.12075002034396	-0.6166004208594469	0.28332588908236617	-2.176293959074788	0.02953328696599831	0.1923332276677159	ATXN7L3 KO	peak214927
114.32887884212201	0.11221047146674883	0.17809062496507028	0.6300751175911544	0.5286454385118573	0.8160415948614996	ATXN7L3 KO	peak214931
21.996325757864426	-1.2232897538767158	0.360231432201877	-3.3958440172737983	6.841733693876792e-4	0.013967174291409666	ATXN7L3 KO	peak214934
26.238076910583377	-0.4276372283702042	0.24063893728293803	-1.7770907451581603	0.0755533106368413	0.33190337104467754	ATXN7L3 KO	peak214935
21.889635733848564	-0.011181800842576783	0.2912074848096001	-0.038398054397151805	0.9693703122058308	0.99148979989272	ATXN7L3 KO	peak214940
62.17597880573781	0.08045073725499764	0.17078509424607988	0.47106416171822485	0.6375949167771526	0.8712625895966839	ATXN7L3 KO	peak214941
26.423006863981563	0.11888169033955186	0.2547793210984421	0.46660651196891345	0.6407814271147856	0.8728743289517824	ATXN7L3 KO	peak214942
102.19654115763569	-0.03397319522460411	0.16923227979072947	-0.2007489071624807	0.8408949156898329	0.951909165018392	ATXN7L3 KO	peak214943
268.5088602043178	-0.21794115896211505	0.10127679776762123	-2.1519357223574467	0.03140241725537123	0.19943670790634535	ATXN7L3 KO	peak214944
104.00420719620077	-0.36658686227908516	0.14262998325413756	-2.5701949472005623	0.010164129964276018	0.09676995442817424	ATXN7L3 KO	peak214945
26.671474351224802	-0.2582362976686848	0.25625302394882643	-1.0077395134281593	0.3135795304380431	0.6650870424591596	ATXN7L3 KO	peak214946
92.60914959428318	-0.2483852109492286	0.16327851490203066	-1.5212363433012797	0.12820053823802346	0.43871734415387514	ATXN7L3 KO	peak214947
71.96599543553309	-0.29139134110732007	0.15447123119995004	-1.8863793526066899	0.05924385289296778	0.2896299945746092	ATXN7L3 KO	peak214948
453.97954329174684	-0.27756621937811515	0.071130002426296135	-3.9022382948141354	9.530725998147403e-5	0.0031249362941715266	ATXN7L3 KO	peak214949
136.76785149542465	-0.3382545716838947	0.18096644342782026	-1.869156321342028	0.061601069119341455	0.2956823410568319	ATXN7L3 KO	peak214950
29.041243929615568	-0.375080487041875	0.2998179026689705	-1.2510276527949769	0.2109243887231485	0.5592765248377031	ATXN7L3 KO	peak214951
61.1815440796111	-0.32771127942877126	0.243320146042975	-1.3468316732429182	0.17803445131231296	0.5155288760773092	ATXN7L3 KO	peak214952
185.49207696421266	0.0725534966808438	0.11960881763161381	0.6065898661777857	0.5441231271144094	0.8248260894625387	ATXN7L3 KO	peak214953
53.027258591345166	-0.11672213583169003	0.18845745579273773	-0.6193553624116577	0.5356822804418877	0.8202148709325774	ATXN7L3 KO	peak214954
26.21133303930278	0.42696027343375276	0.2137559986296705	1.9974189083388292	0.04577969547136759	0.24869582744385166	ATXN7L3 KO	peak214955
60.04052164816498	0.07134292960915237	0.17933300279304445	0.39782376081375387	0.6907601011901501	0.894892600590745	ATXN7L3 KO	peak214956
69.81004986821503	-1.0162957777780675	0.2043472497210673	-4.973376344263526	6.579674961625571e-7	6.0208693774386536e-5	ATXN7L3 KO	peak214958
94.30609769853837	-0.07612505767437124	0.1305668429614088	-0.5830351408348845	0.5598696442009918	0.8330622629704955	ATXN7L3 KO	peak214961
374.7898990339405	-0.15214632795741864	0.08434597533464484	-1.8038362512707233	0.07125698102015306	0.3211229459414359	ATXN7L3 KO	peak214962
47.71184991336318	-0.1480361045230072	0.19761232405437074	-0.7491238475707456	0.45378256268416567	0.7709760752151456	ATXN7L3 KO	peak214963
22.973167776223576	-0.578167867910762	0.3654932589912407	-1.5818838068491388	0.1136760982669589	0.41223148553277955	ATXN7L3 KO	peak214965
237.7076596232851	-0.12988111668176672	0.09690606252361837	-1.3402785470734766	0.18015480335876313	0.5187100129394661	ATXN7L3 KO	peak214966
156.68124810048533	-0.053388840925295694	0.15615680926863096	-0.3418924936757179	0.732431798802251	0.9114872058302792	ATXN7L3 KO	peak214968
53.650925670890054	-0.12595360178041756	0.17397415878291547	-0.7239787946759505	0.46907875369201446	0.7807522388199776	ATXN7L3 KO	peak214973
345.1948007181866	0.02061088864392161	0.09045546917431208	0.22785674356741692	0.8197576117740704	0.9446628528587218	ATXN7L3 KO	peak214974
138.03613113751993	-0.19632353436848093	0.11893490301024974	-1.6506805773538311	0.09880381582188245	0.3835924088601622	ATXN7L3 KO	peak214975
22.19186894338511	0.10859024570712808	0.2663419369134223	0.407709904664494	0.6834866649466407	0.8920296288903264	ATXN7L3 KO	peak214976
22.24725278048439	0.7843259861927454	0.28092152236466467	2.7919754228535423	0.005238733505025349	0.06150194356952316	ATXN7L3 KO	peak214977
73.77056733649181	-0.03149318169857663	0.16685999802903453	-0.18874015384500153	0.850296478928293	0.954976003616542	ATXN7L3 KO	peak214980
36.62341153721764	-0.17529763258822348	0.25591960007367043	-0.6849715009626512	0.4933619048601747	0.7956538203423063	ATXN7L3 KO	peak214981
168.05567728992105	-0.29534840347235025	0.11943693627642618	-2.472839748574868	0.0134044234663931	0.11642529372993497	ATXN7L3 KO	peak214985
38.173845399854166	-0.18637605491180934	0.1984847314745733	-0.9389944179947407	0.3477336102861488	0.6940668563003162	ATXN7L3 KO	peak214986
16.093041913397926	-0.3819306568942117	0.3642287458615903	-1.0486010816931737	0.29436175780984103	0.6475775312373142	ATXN7L3 KO	peak214988
88.64835101348463	-0.0361909603145762	0.17308797830583686	-0.20908997071205476	0.8343780038851546	0.9495051302844931	ATXN7L3 KO	peak214990
81.74036082882755	0.0761123214421695	0.16470735448131094	0.46210639277073595	0.6440050260365494	0.8744708671464617	ATXN7L3 KO	peak214994
39.1903512648826	0.05203618282499905	0.20787493413450495	0.25032447053635226	0.8023364339929954	0.9381002550265436	ATXN7L3 KO	peak214996
18.360225681185796	-0.03700595448905672	0.2637231667533313	-0.14032121237065825	0.8884062050865102	0.9671016987256115	ATXN7L3 KO	peak215002
34.913325517281464	-0.12137757365298472	0.21066573393872307	-0.5761619195663313	0.5645057418924699	0.835185172524519	ATXN7L3 KO	peak215003
77.0165497685423	0.15615932463238608	0.1457299748634841	1.071566263417474	0.2839148931438065	0.6372211808851604	ATXN7L3 KO	peak215004
262.09713713463094	0.18514116143870846	0.08933490173786117	2.07243930241257	0.03822449128688198	0.22372925346710673	ATXN7L3 KO	peak215005
47.73549955225594	0.31053209466087006	0.18895404144646066	1.6434265829072412	0.10029470384342205	0.3867172941306557	ATXN7L3 KO	peak215006
19.515108812124176	-0.3886735927617311	0.3168603517194335	-1.2266400344902892	0.2199579150930638	0.5703865078050272	ATXN7L3 KO	peak215007
57.029371494575685	0.033188719255123	0.18593165783524548	0.17849956076082324	0.8583306661185853	0.9576541220295616	ATXN7L3 KO	peak215008
29.903601965606406	0.08984633667416643	0.24481119395848058	0.3670025672494541	0.7136171030404582	0.9039867464960891	ATXN7L3 KO	peak215010
29.2678480814798	0.2221032438482231	0.24618175401386241	0.9021921414846875	0.3669548086421409	0.7095381238146191	ATXN7L3 KO	peak215012
28.987394467631432	-0.26790161128075757	0.2563441841861583	-1.0450855833975397	0.29598341647547344	0.6491233679705541	ATXN7L3 KO	peak215013
30.264614510251405	0.08739335916005411	0.2531303028529183	0.34525048236059724	0.7299060697911162	0.9103960301312184	ATXN7L3 KO	peak215014
23.476591902007115	-0.6559101862595037	0.38314969594587756	-1.7118901390232484	0.08691691626581499	0.3581548855701059	ATXN7L3 KO	peak215018
77.73434453074731	-0.33911506843394285	0.15968008858945176	-2.1237154327101515	0.03369394612071783	0.20819899780498535	ATXN7L3 KO	peak215019
24.271122759726463	-1.0575256373334339	0.3054102049389176	-3.4626401483373495	5.349032609000247e-4	0.011635695175111212	ATXN7L3 KO	peak215021
23.979036061671454	-0.5182015701799901	0.2704802012970101	-1.9158576771797098	0.0553832138518314	0.2785177061392632	ATXN7L3 KO	peak215023
71.58956305729757	-1.0453908469442865	0.18915609285048562	-5.5266041457654405	3.2648848299041555e-8	5.345366020686238e-6	ATXN7L3 KO	peak215024
329.9607877046176	-1.0067925134206943	0.11442115436811194	-8.799006783148462	1.3803234264937737e-18	6.204470146124271e-15	ATXN7L3 KO	peak215025
33.38937519209009	-0.9010376001792838	0.27147998887891733	-3.3189834871444437	9.034577175761153e-4	0.017152514222605646	ATXN7L3 KO	peak215026
100.42390454236268	-0.8055376169060986	0.17684546572345852	-4.555036871376477	5.2376390423942595e-6	3.1710804574508884e-4	ATXN7L3 KO	peak215027
30.58723470479727	-0.330669423129317	0.2659196755328165	-1.2434936319276229	0.21368598613729956	0.5623568835019526	ATXN7L3 KO	peak215029
187.11580082863438	-1.0217066734245175	0.16519556866718274	-6.184830995575529	6.216903792744359e-10	2.1006195678568316e-7	ATXN7L3 KO	peak215030
19.98413237070967	-0.7884645374424748	0.3196131233659456	-2.466934176979057	0.013627540573375866	0.11764034079442252	ATXN7L3 KO	peak215031
22.31533584050038	-0.5091020728593559	0.33464851211676816	-1.521303858902908	0.12818360233184994	0.43868348486930525	ATXN7L3 KO	peak215032
37.08319376531488	-1.0773666548139056	0.3066301974405664	-3.5135699738859856	4.4212794510657926e-4	0.010113568690469922	ATXN7L3 KO	peak215033
18.96882683999462	-0.9414192209280231	0.3656944529786223	-2.574332788643793	0.010043361947164544	0.09600837840489515	ATXN7L3 KO	peak215035
106.58009878998675	-1.1385193916155798	0.1830283014913223	-6.220455428689858	4.957138744892993e-10	1.7549099318525356e-7	ATXN7L3 KO	peak215036
23.878138558573458	-0.8269610902773804	0.352349473433277	-2.346991134170032	0.018925705109154704	0.14525309752968618	ATXN7L3 KO	peak215037
22.761737429397762	-0.715697654681923	0.33775558974233966	-2.118980933011058	0.034092078356093354	0.209541310920311	ATXN7L3 KO	peak215038
43.640627487266435	-0.8487959818230444	0.2239447898901728	-3.7902019611142177	1.505248465586219e-4	0.004453091755999215	ATXN7L3 KO	peak215039
34.25900165249992	-0.30779788178019135	0.25674398547835126	-1.1988513818803557	0.23058573916228586	0.5827326360510013	ATXN7L3 KO	peak215046
26.71105329137357	0.2616482643893884	0.3158393671211991	0.82842194997492	0.40743157991108764	0.7401600517188969	ATXN7L3 KO	peak215047
57.07435974127257	-0.5702736300809081	0.19985466369725227	-2.853441693733908	0.004324846347265842	0.05374193124143287	ATXN7L3 KO	peak215049
28.81710743377551	-0.19665553461492827	0.25968740864067896	-0.7572778967001598	0.4488833902428206	0.7679769099136224	ATXN7L3 KO	peak215050
34.40769819287271	-0.14470467718420263	0.24852236809747902	-0.582260173568942	0.5603914472811184	0.8332608876880063	ATXN7L3 KO	peak215051
107.58040544143236	-0.41488948889358396	0.1582134546690994	-2.6223401148866756	0.008732823230695281	0.08734177521938663	ATXN7L3 KO	peak215052
27.730885099945535	-0.024860195189775326	0.2679640197095256	-0.09277437775684924	0.9260828067892366	0.9788765932151655	ATXN7L3 KO	peak215054
40.482086001543095	0.11528595619983249	0.20882243529733066	0.5520764856308817	0.5808959516020251	0.8431888668045935	ATXN7L3 KO	peak215055
28.17785805947684	-0.8959472868022857	0.2828577241348711	-3.1674838986369123	0.001537642246573865	0.025444342632869377	ATXN7L3 KO	peak215056
34.91655119371019	-1.0230589149906049	0.24754890454300285	-4.132754765686651	3.584411103582457e-5	0.001460677066559606	ATXN7L3 KO	peak215057
67.88315289074737	-0.26709536391451555	0.1874493662482285	-1.424893395269293	0.15418801913669664	0.4814877158071611	ATXN7L3 KO	peak215059
43.92920698183564	0.19862151167108671	0.19154256877739567	1.0369575438967717	0.2997556439932515	0.6524749993347154	ATXN7L3 KO	peak215062
60.543390014074994	0.20277493620181353	0.17623251128694808	1.1506102632314428	0.24989260880291383	0.6038006245571367	ATXN7L3 KO	peak215063
108.16898518819559	0.06845978670985914	0.13630588802566151	0.5022511331056412	0.6154908786933293	0.8607346576002293	ATXN7L3 KO	peak215064
878.8643040795827	-0.11410445507800185	0.08387890696638513	-1.3603474246955765	0.17372000746679567	0.5095390703862256	ATXN7L3 KO	peak215065
36.4890135472154	-0.11726684518077417	0.19722596891668218	-0.5945811589867933	0.5521234772923405	0.8287877246500203	ATXN7L3 KO	peak215066
427.04127182444654	-0.2448462936082847	0.08607756640647464	-2.8444843857698525	0.0044483366024736645	0.05486738011431282	ATXN7L3 KO	peak215068
70.39182791195525	0.06432980611422304	0.15130238087717854	0.425173786038724	0.6707099922230052	0.8861519658467575	ATXN7L3 KO	peak215069
43.246000951895404	-0.1749058445074496	0.22501857620819748	-0.7772951347164275	0.43698466483824017	0.7599995634404376	ATXN7L3 KO	peak215070
25.677833536033077	0.237124396590797	0.24801953159666795	0.9560714636636412	0.3390361307787816	0.6873120769390243	ATXN7L3 KO	peak215071
107.43110574774471	-0.05844909013465973	0.14523977063620874	-0.4024317160418882	0.6873663325133353	0.893541784460527	ATXN7L3 KO	peak215074
90.53252276939537	0.7357588794565755	0.1380111906308123	5.331153771615317	9.75907373122405e-8	1.2913404850790873e-5	ATXN7L3 KO	peak215076
31.590670930414298	0.3903039661202311	0.23638149962548383	1.6511612234401494	0.09870565865219888	0.3834007139639839	ATXN7L3 KO	peak215077
22.490439915719215	0.8166409588111223	0.2709320152574536	3.014191431142266	0.0025766516897888564	0.03721186413239764	ATXN7L3 KO	peak215078
20.25196281513568	0.9468083695603092	0.31525214862799705	3.0033367692524733	0.0026703675469766618	0.03814557293390689	ATXN7L3 KO	peak215082
24.70902838461018	0.07617611434831355	0.2717422062357812	0.2803249278186039	0.7792282275211408	0.9300026190314348	ATXN7L3 KO	peak215083
134.32331317634961	0.18154398865810759	0.11251260116092046	1.6135436100926634	0.10662645664454218	0.3988472343087222	ATXN7L3 KO	peak215087
38.13296966107276	-0.02876557782983992	0.23389895924040607	-0.12298292358057941	0.9021206203151795	0.971111128656421	ATXN7L3 KO	peak215088
44.837851339174534	0.45797112745367913	0.2660254839253396	1.7215310379144328	0.08515450498738675	0.3543617109915567	ATXN7L3 KO	peak215090
44.00087562022534	0.32349111877221887	0.19544918576505566	1.6551162262762202	0.09790092403722334	0.3816636334067838	ATXN7L3 KO	peak215094
192.2556717380878	-0.07107536139066496	0.11528887388393191	-0.6164980105731687	0.5375658845255968	0.8212680950042452	ATXN7L3 KO	peak215095
677.5742129640349	-0.15991148985862136	0.09834769378945606	-1.6259810850365422	0.10395367921138246	0.3939401822228607	ATXN7L3 KO	peak215096
82.5570381958887	-0.10967038340607708	0.15985109130597958	-0.6860784152930873	0.49266366133841855	0.795418495736679	ATXN7L3 KO	peak215097
38.546532321561074	0.12532872010186277	0.2729940217184442	0.4590896141715591	0.6461698145259434	0.8753589820457073	ATXN7L3 KO	peak215098
219.23802381309872	-0.014287275889686289	0.0964171323611206	-0.14818192099070884	0.8821991992566374	0.9650056862333759	ATXN7L3 KO	peak215101
125.0466446848018	0.06253101856374371	0.12274820209560931	0.5094251279952592	0.6104542668070853	0.8583637883279811	ATXN7L3 KO	peak215102
30.84376452007277	-0.011663358529649621	0.2186734494484007	-0.05333687541432307	0.9574634996716129	0.9882953779630756	ATXN7L3 KO	peak215103
28.229891351744282	-0.020745283717889203	0.23273015811991182	-0.08913878581735164	0.9289716134406232	0.9799750794193289	ATXN7L3 KO	peak215104
171.85096242172855	-0.014121420626349374	0.10979060865234265	-0.12862138938554887	0.897657240610121	0.9699291278253687	ATXN7L3 KO	peak215105
471.3163143017225	0.1588230608886224	0.07164736723959222	2.2167326868761346	0.026641363738475896	0.18052962117036753	ATXN7L3 KO	peak215106
38.484396150677476	-0.3837452343260201	0.20979546094578735	-1.8291398326543518	0.0673786631045871	0.31122327165373714	ATXN7L3 KO	peak215107
23.77253756190792	-0.5119348722439452	0.27887821770369203	-1.8356932874114813	0.0664030312908787	0.3090024106057821	ATXN7L3 KO	peak215108
23.592574556719935	0.17290422573776443	0.25185228398894816	0.6865303065718945	0.4923787598624275	0.7952528156214445	ATXN7L3 KO	peak215109
59.95746128539084	0.19975311385583247	0.19932198355363165	1.0021629842053263	0.3162648822116566	0.6675600193942629	ATXN7L3 KO	peak215110
42.5885778624056	-0.21858627116880794	0.2061016390590431	-1.0605751228702665	0.2888830331038474	0.6422285177485582	ATXN7L3 KO	peak215113
28.61327875322262	-0.042560481606139136	0.24770258505133905	-0.17182090206009765	0.8635783324349282	0.9591179779665094	ATXN7L3 KO	peak215116
23.097921877000243	0.1374140973181209	0.2640561396372943	0.5203972818313256	0.6027867042137567	0.8546534722403846	ATXN7L3 KO	peak215117
71.88393756211761	-0.010005272627428535	0.16789660241439133	-0.05959187073204841	0.952480693079577	0.9866041944245143	ATXN7L3 KO	peak215118
82.82251344489356	-0.7876267258319845	0.1899525335500135	-4.1464396979185665	3.3768506182989186e-5	0.0013995484290699456	ATXN7L3 KO	peak215120
36.949108552315394	-0.6666403572672654	0.25470382249612233	-2.6173158719571807	0.008862428769117399	0.08833084214774213	ATXN7L3 KO	peak215123
34.10647116842217	-0.19174652918979043	0.20779795564390366	-0.9227546469147174	0.3561350805470588	0.7007944296677793	ATXN7L3 KO	peak215124
1239.309348483575	-0.21088373474936578	0.0867106262534158	-2.4320402684331714	0.015014037995814467	0.12513076177284793	ATXN7L3 KO	peak215125
154.12717046843517	-0.231471404362609	0.1954664080476594	-1.1842004294987132	0.23633373216939743	0.5892649114875497	ATXN7L3 KO	peak215126
39.213101352469714	-0.2706604923956245	0.2414490398698565	-1.120983924978593	0.26229470498376356	0.615846416646551	ATXN7L3 KO	peak215127
106.33922382205844	0.22978503849756174	0.1238420428082042	1.8554687349063907	0.06352931990022043	0.30111425533424385	ATXN7L3 KO	peak215130
29.12401446931151	0.3182867215183656	0.249566548149696	1.2753581114062194	0.20218251793110809	0.5477409269545915	ATXN7L3 KO	peak215131
48.5683050614084	-0.2590442987453664	0.20604280528769683	-1.2572353515749495	0.2086684257628583	0.5562950075923198	ATXN7L3 KO	peak215133
111.47523175103444	-0.048793442261250375	0.16637538454774434	-0.2932732050109747	0.7693133329570148	0.9260891287068289	ATXN7L3 KO	peak215134
22.69895619968476	-0.6629582802668276	0.33038322762939093	-2.0066341897068227	0.04478862807249401	0.24560474217462314	ATXN7L3 KO	peak215136
35.34405224816316	-0.27504685791422134	0.21325645010462335	-1.2897469585528771	0.1971385295670493	0.5409365677370708	ATXN7L3 KO	peak215138
222.29959208712827	-0.9470848794225353	0.13539741205256908	-6.994852154595262	2.655387967102318e-12	2.091883198151071e-9	ATXN7L3 KO	peak215139
28.19367133763495	-0.40948959991967804	0.25613801091719296	-1.598706878582196	0.10988574850217193	0.4054042364963605	ATXN7L3 KO	peak215140
79.50433010421692	0.2673686599550175	0.1921239872345482	1.3916464248090445	0.1640294932337123	0.49571014226259896	ATXN7L3 KO	peak215142
32.93418465916862	0.12244171403922731	0.21444284774005273	0.5709759748557851	0.56801592868248	0.836781276683467	ATXN7L3 KO	peak215143
40.900435227479846	-0.6478486159107	0.22296549524145953	-2.905600327122881	0.0036654931787542372	0.04786137833979919	ATXN7L3 KO	peak215147
37.71246142524224	-0.45525050728211636	0.25091717962955035	-1.8143457054404968	0.06962451907359007	0.3171774143221288	ATXN7L3 KO	peak215148
94.54160438173979	-0.5858706834554164	0.17616547660360074	-3.3256838669571733	8.820190457508957e-4	0.01685117608363828	ATXN7L3 KO	peak215149
21.876677688820525	-0.7264256704425041	0.3436564480010812	-2.113813591067026	0.034531191687233766	0.21099932279160868	ATXN7L3 KO	peak215151
27.762979037578212	-0.19101681979766855	0.27485549653928715	-0.6949718022843508	0.4870729729491097	0.7923342139218104	ATXN7L3 KO	peak215153
77.70244704884017	-0.04510298469175983	0.15216949222533824	-0.29639965299331916	0.7669248902996181	0.9251743784805005	ATXN7L3 KO	peak215157
236.9277526126583	-0.01204375931311167	0.08592890437511287	-0.1401595819322449	0.8885339055569096	0.9671823044739752	ATXN7L3 KO	peak215158
184.16034912533235	0.07867715506859646	0.11931602137112873	0.6594014296191929	0.5096380243425135	0.805152783709295	ATXN7L3 KO	peak215159
66.50329577728257	0.003856466110618664	0.1602651104640763	0.024063042164645672	0.980802322860584	0.994764828663592	ATXN7L3 KO	peak215160
55.09995149881254	-0.4368274144874859	0.21672959649430562	-2.015541123839831	0.043847981673155956	0.24260892482092739	ATXN7L3 KO	peak215161
49.401807338616514	-0.5670081735272743	0.24724111913007973	-2.2933409115858154	0.021828385600140582	0.15898408726434513	ATXN7L3 KO	peak215162
29.67606289882502	-0.7588693525300721	0.28994290172075904	-2.6173061938275395	0.008862680075808121	0.08833084214774213	ATXN7L3 KO	peak215163
95.59814970149846	-0.17255921297134133	0.1587392709297448	-1.0870606369844864	0.27701001252631785	0.6304304559606942	ATXN7L3 KO	peak215166
55.69736213313103	0.15536737694832428	0.2361943486386394	0.6577946417592969	0.5106700979278677	0.8057589636472463	ATXN7L3 KO	peak215167
299.9366167995424	-0.23958442259680157	0.10265740514813859	-2.3338250392270488	0.019604885130690714	0.14844570832520396	ATXN7L3 KO	peak215168
80.07931312963817	-0.18032921490808537	0.15283019660588462	-1.179931838817918	0.2380273254912003	0.5912339206283903	ATXN7L3 KO	peak215169
119.87300535350221	0.12049618479776916	0.13529113367360066	0.8906436181433341	0.3731203912071158	0.7144931319734207	ATXN7L3 KO	peak215170
22.537607249654002	-0.1850474247554594	0.2708401378850858	-0.6832348639328074	0.49445844566291763	0.7962663279790019	ATXN7L3 KO	peak215175
23.66560414041873	0.11457117079938745	0.276307142390476	0.4146514990824088	0.6783970423304295	0.8895430543474382	ATXN7L3 KO	peak215176
17.936264655303262	-0.2527490098261859	0.3177097280185232	-0.7955343747341915	0.42630272346642906	0.7526143263186726	ATXN7L3 KO	peak215177
21.85286347809853	-0.6527417632909678	0.36972996204886327	-1.7654554141995715	0.07748725723419196	0.3366044649762599	ATXN7L3 KO	peak215178
22.740387060689653	-0.21093635235596608	0.28320362265375176	-0.7448222250103752	0.456379197328959	0.7728658820814521	ATXN7L3 KO	peak215181
36.53711297778574	-0.0923239600978634	0.2065692985165504	-0.4469394085223481	0.6549188090333595	0.8788493738671768	ATXN7L3 KO	peak215182
36.643185896980725	-0.35509416726977827	0.22691018173555755	-1.5649106820759904	0.11760385364555484	0.41942037946735156	ATXN7L3 KO	peak215183
29.510603362259697	-0.027706375808958527	0.22280199277088106	-0.12435425493456174	0.9010347914032975	0.9707625922649412	ATXN7L3 KO	peak215184
130.13936215249674	-0.006251996230482806	0.12669234895656026	-0.049347859456189136	0.960642079620799	0.9891674413172017	ATXN7L3 KO	peak215185
56.67208820677052	-0.013686311072007325	0.1781169975151767	-0.07683888266105071	0.9387517182696736	0.9825109063632774	ATXN7L3 KO	peak215186
87.99706362303486	-0.16354484546075773	0.16107980340153388	-1.015303234838691	0.3099613028962968	0.6617698802079618	ATXN7L3 KO	peak215187
257.79964324076724	-0.044358175529037994	0.08688011062513532	-0.510567668593699	0.6096538199838037	0.8578693155068702	ATXN7L3 KO	peak215188
428.389520517293	0.07198422147197858	0.07469181892880407	0.9637497453448501	0.3351714076161807	0.6838555233893746	ATXN7L3 KO	peak215189
80.672430380275	0.06947893356865037	0.1582009233055019	0.4391815933620031	0.6605299611748564	0.8816166438215784	ATXN7L3 KO	peak215193
179.56313660685544	-0.06707017967039024	0.10237394987381454	-0.6551488904458654	0.5123718969961799	0.8065982945025434	ATXN7L3 KO	peak215194
767.0467634595424	-0.06008894886241702	0.09506767918373714	-0.6320649602298928	0.5273444304311353	0.8153818320375763	ATXN7L3 KO	peak215195
143.8619483349493	-0.054224184986222425	0.11166379604697893	-0.4856021996906621	0.6272492365525004	0.8660896311115069	ATXN7L3 KO	peak215196
22.294027644217657	0.06529803739120009	0.30089884497516983	0.21700993035246938	0.8282006060432965	0.9474738014835434	ATXN7L3 KO	peak215198
41.50821843854848	-0.05368191322699317	0.20223852863526054	-0.2654386065268953	0.7906715987372868	0.9340320794017246	ATXN7L3 KO	peak215199
78.51147546090215	-0.0374723449394351	0.19342847216421313	-0.1937271412019558	0.846389538820915	0.9535880801920339	ATXN7L3 KO	peak215200
29.8784777213358	-0.6482955033458081	0.28840466789133506	-2.247867581637314	0.02458463489521013	0.17164231610238181	ATXN7L3 KO	peak215202
26.980955452485464	0.29055458787257243	0.2578894348115931	1.1266634016428148	0.25988482178857275	0.6136445273493653	ATXN7L3 KO	peak215203
53.49784283900834	0.06362433076562687	0.208786653799413	0.3047337059520696	0.7605689761734987	0.9224296105576397	ATXN7L3 KO	peak215206
22.1104857951807	-0.10497906130381751	0.29878551290695204	-0.35135258159758953	0.7253238518171796	0.9084158650943432	ATXN7L3 KO	peak215207
31.219943319268705	0.1439384169656061	0.26417984892652785	0.5448500994700676	0.5858566185953025	0.8458179127151922	ATXN7L3 KO	peak215208
122.25493410706716	0.11346362298985807	0.16075067722891764	0.7058360496253446	0.48029010068649	0.7877136654576419	ATXN7L3 KO	peak215209
178.66637505193614	-0.015264886748030794	0.09613575632266556	-0.15878469501812043	0.8738385074283523	0.9625114130126545	ATXN7L3 KO	peak215210
877.3391797008466	-0.135375304439458	0.060373526648878836	-2.242295786806948	0.024942261880260722	0.173201654018291	ATXN7L3 KO	peak215211
181.87618978786875	-0.07005422988805857	0.10677181240395411	-0.6561116488593409	0.5117522898687495	0.8062774189666319	ATXN7L3 KO	peak215212
30.69261046060392	-0.25117130293280604	0.25330849981196735	-0.9915628694625417	0.32141080956380863	0.6721074924238988	ATXN7L3 KO	peak215213
64.36362273869825	-0.0358885336120469	0.21503562430774664	-0.16689575844737842	0.8674520706108824	0.9604344357928867	ATXN7L3 KO	peak215214
119.29574308170818	-0.308418361126811	0.1247854075925908	-2.4715899645394392	0.013451370117550722	0.11663541729389437	ATXN7L3 KO	peak215215
152.19624988104482	-0.1523409255776	0.12350255925163207	-1.2335042002426102	0.2173877106190337	0.5669785536063356	ATXN7L3 KO	peak215216
73.9234358936112	0.1723921709921276	0.15679681265162726	1.09946221531397	0.2715665063304855	0.6250709136486449	ATXN7L3 KO	peak215217
74.8914462192732	0.050026394720104055	0.15482391046714117	0.32311801561633685	0.7466058669708051	0.9170168261905508	ATXN7L3 KO	peak215218
118.30502461935271	-0.04650115078043121	0.13954509048317196	-0.33323387171431074	0.7389577519014894	0.9140912950200544	ATXN7L3 KO	peak215219
22.60648592171888	-0.26970727219664536	0.2673063150006691	-1.0089820444233435	0.31298324550900686	0.6645730446919109	ATXN7L3 KO	peak215222
20.080554151700877	-0.1938482111568286	0.29857739547727036	-0.6492394069114504	0.5161836441195395	0.8088383647346779	ATXN7L3 KO	peak215223
54.78986178624835	0.26387963077198456	0.1633446615102799	1.6154775327957542	0.10620732191732385	0.39814553357249405	ATXN7L3 KO	peak215224
390.1130520954982	-0.07708331789181465	0.10659797483943821	-0.7231217854553088	0.4696050660112815	0.7811198880501857	ATXN7L3 KO	peak215225
61.71515166909591	0.3186883242501173	0.1759059728472776	1.8116970054610027	0.07003302659364238	0.3181589823807772	ATXN7L3 KO	peak215226
52.51904051593637	-0.03859121166364695	0.18696557820093496	-0.2064081101718753	0.836472136232906	0.9502519708397489	ATXN7L3 KO	peak215229
31.752749960136402	-0.44855428913314455	0.23017886049865274	-1.948720608666711	0.05132879927769284	0.2660942502798732	ATXN7L3 KO	peak215232
88.04143986570469	-1.299355321226668	0.1895212245347524	-6.855988422491466	7.0821112990425654e-12	4.774281877223763e-9	ATXN7L3 KO	peak215234
32.88139312629308	0.3127796608012841	0.2753578874729197	1.1359023112495539	0.2559974509094158	0.6101388211699479	ATXN7L3 KO	peak215241
87.16570438300177	-0.05623923364248475	0.1527162136667957	-0.36825974329870753	0.7126795667085629	0.903637995406167	ATXN7L3 KO	peak215242
100.93505449258231	-0.011989306921983672	0.13572231548645572	-0.08833703491582512	0.9296088043907905	0.9801288372133106	ATXN7L3 KO	peak215243
471.5032954211975	-0.02227610047521458	0.09673730874501094	-0.2302741389460396	0.8178787548004611	0.9439364100104952	ATXN7L3 KO	peak215244
18.435895187880266	-0.2251268381599064	0.29194832422336303	-0.7711187887746427	0.4406365248346069	0.762237523244353	ATXN7L3 KO	peak215245
24.822238026506472	0.06597192910037392	0.289971911459532	0.22751144677535723	0.8200260693595632	0.9447324104156712	ATXN7L3 KO	peak215247
485.4961415119954	0.02442121320928442	0.08560504643884248	0.2852777286527296	0.7754313741897041	0.928583354192456	ATXN7L3 KO	peak215248
26.16668051224811	0.1920716926667595	0.3038599166136506	0.6321060533659439	0.5273175799509482	0.8153818320375763	ATXN7L3 KO	peak215249
31.071124919530483	-0.4652968198770283	0.29270616693844403	-1.5896379114379233	0.11191644634439758	0.4089010118798759	ATXN7L3 KO	peak215250
26.391143047081275	-0.606694461678109	0.2788321166836378	-2.175841394793352	0.029567122218195907	0.19251075147009278	ATXN7L3 KO	peak215251
45.47813984735579	-0.3668590514154208	0.2692932058228663	-1.3623034056667982	0.17310215329447784	0.5086848934173269	ATXN7L3 KO	peak215253
28.57823413456556	0.4392877255026213	0.2401368474246781	1.829322447653142	0.06735131778255153	0.3111892022672815	ATXN7L3 KO	peak215257
44.83759193640631	-0.4740846687081262	0.23164268292916074	-2.046620522233838	0.0406953582639095	0.23199165503271096	ATXN7L3 KO	peak215261
25.35841512943516	-0.2450172796981702	0.25706144822834104	-0.9531467335410313	0.3405157304530367	0.6883836620001696	ATXN7L3 KO	peak215265
57.512330498996484	0.27401763433534265	0.18413847584892254	1.4881063453580554	0.13672285034146014	0.4533249180720679	ATXN7L3 KO	peak215269
33.75651744861871	0.03562194257220641	0.27919220961458735	0.1275893142626757	0.8984739879961257	0.9701614647309226	ATXN7L3 KO	peak215270
73.54503751369008	0.587325285362703	0.18351878185647477	3.2003551866535096	0.0013725832453492265	0.023423767893739855	ATXN7L3 KO	peak215274
32.001112656526345	0.8958250842916855	0.24921416208774433	3.594599427203819	3.248910566028142e-4	0.008032010849844206	ATXN7L3 KO	peak215277
25.00387994337959	0.4757679035317268	0.26145935237684037	1.8196629770810582	0.06881034469136342	0.3152303918930174	ATXN7L3 KO	peak215278
71.41274298490777	-0.051708197817782936	0.16291724603744462	-0.317389343826119	0.7509481919540785	0.918797804988777	ATXN7L3 KO	peak215279
27.963128322696203	-0.24243769491380968	0.25793101354887904	-0.9399323159247257	0.3472522798264749	0.6936832528464623	ATXN7L3 KO	peak215280
31.56252594153077	0.03136656552172469	0.23429129810131483	0.13387849133073998	0.8934986585877974	0.9686485402836014	ATXN7L3 KO	peak215282
27.183369613461526	1.1765724424274189	0.25389924842088735	4.634013096710792	3.586442900937611e-6	2.3456253740069605e-4	ATXN7L3 KO	peak215284
24.06253323739358	-0.48602869806004234	0.3094720617844913	-1.5705091285380737	0.11629671237138951	0.4172535978714483	ATXN7L3 KO	peak215286
53.447532891277376	-0.346275948008717	0.26823103758265987	-1.2909615200739262	0.1967170210181228	0.5405235973377521	ATXN7L3 KO	peak215287
25.866173458760144	-0.14507682171444347	0.2690292846543027	-0.5392603333159969	0.5897072350460801	0.8479075150108789	ATXN7L3 KO	peak215288
40.48058873936564	-0.2583642438379324	0.23682421392344288	-1.0909536637222943	0.27529327206065285	0.6288027120705382	ATXN7L3 KO	peak215289
26.17356769635316	0.06952059846578826	0.2518063845320237	0.27608751301119977	0.7824808512590735	0.9313050071137865	ATXN7L3 KO	peak215290
34.88805574110699	0.80081804425862535	0.223415206597742	3.584438393669838	3.378042845877223e-4	0.008263113942241196	ATXN7L3 KO	peak215292
22.486566789162502	0.12487524861396378	0.25165038327933414	0.49622514770959497	0.6197355702987906	0.8628258968307968	ATXN7L3 KO	peak215294
39.016934067441376	-0.034653209088665864	0.3080109003129035	-0.11250643744575989	0.9104218658075218	0.973687635609266	ATXN7L3 KO	peak215295
286.6593429875095	0.1472693914249962	0.09712621912443607	1.5162681380227285	0.129451564808723	0.4407036279459469	ATXN7L3 KO	peak215296
1045.4075579506205	-0.036500340984146736	0.06067806719854148	-0.6015409301801903	0.547479758803504	0.8264077666036131	ATXN7L3 KO	peak215297
22.94606774282555	-0.36415149325405055	0.300459636386247	-1.211981408331089	0.22551949745781366	0.5767965653174679	ATXN7L3 KO	peak215298
19.863799369889797	0.5056597292218328	0.2704911104168573	1.869413484393458	0.06156530997739368	0.29561013914238765	ATXN7L3 KO	peak215300
25.668901181252192	-0.5197646630026798	0.32210134220421727	-1.613668106583489	0.10659943537694495	0.39882779600896756	ATXN7L3 KO	peak215301
20.63546983874224	-0.09919878454674383	0.2810782221194724	-0.3529223423954181	0.72414666044173	0.9079408194284578	ATXN7L3 KO	peak215302
44.79571016081668	-0.05345655375229848	0.22203881729031574	-0.24075319083691585	0.8097464108653772	0.9409885804917112	ATXN7L3 KO	peak215303
37.4835924025819	0.25300213184840786	0.21760419877742734	1.162671185895575	0.24496293654599846	0.598755423215795	ATXN7L3 KO	peak215307
71.42155383583551	-0.16076191250781038	0.21321291398351402	-0.753997070366201	0.4508509808918221	0.76915028003665	ATXN7L3 KO	peak215308
1196.7461702300031	-0.13260013949533683	0.08315128209420927	-1.5946854474847745	0.11078259389375505	0.4069215882931523	ATXN7L3 KO	peak215309
174.02720742185235	-0.12315748934877123	0.11176327925473754	-1.1019494969189596	0.270483628234517	0.6239273466590562	ATXN7L3 KO	peak215310
186.17199741753072	0.02924975434315681	0.10803455896209908	0.2707444231194416	0.7865876076514979	0.932894650786096	ATXN7L3 KO	peak215311
28.432634165626727	1.0781080816313124	0.24133288631103816	4.467306955595805	7.92104345425908e-6	4.4270992415245373e-4	ATXN7L3 KO	peak215315
30.005340860120345	0.822835119392917	0.2530612181080146	3.2515259570184507	0.001147872936945786	0.020536417362921156	ATXN7L3 KO	peak215317
40.88611092347458	-1.002828856376586	0.335378403701501	-2.990141420283997	0.002788483127131684	0.03933657324743929	ATXN7L3 KO	peak215318
38.70919069500503	-0.41506253008322597	0.25990723529249393	-1.5969641230499938	0.11027370471465671	0.4060074821643957	ATXN7L3 KO	peak215320
38.00850558683494	-0.34541556908487114	0.21237724812615683	-1.626424544684215	0.10385937294162063	0.3938377839907783	ATXN7L3 KO	peak215323
51.50831248035243	0.14804587312379383	0.2048730292257836	0.7226225613164411	0.46991180332444604	0.7812223087543894	ATXN7L3 KO	peak215324
109.02872238965821	0.34226581472362283	0.1530622434875463	2.2361217693210595	0.02534379582880733	0.17501337838880915	ATXN7L3 KO	peak215326
35.16524865000113	-0.5131399237757541	0.22828307242637721	-2.247822925816127	0.02458748338563336	0.17165412401944524	ATXN7L3 KO	peak215329
621.1614226457275	-0.3811336013459339	0.10285505498796212	-3.705540786406081	2.1094018041140886e-4	0.005720180947160057	ATXN7L3 KO	peak215330
26.969927037926997	-0.35617438664673223	0.22316176789040246	-1.5960367674701965	0.1104805847198735	0.40638586949494115	ATXN7L3 KO	peak215331
28.982303319148933	-0.20535980634778467	0.2319096472986659	-0.8855164446147905	0.3758781543153137	0.7167998480737344	ATXN7L3 KO	peak215332
23.883616543705752	-0.5743530471202313	0.28359440356219906	-2.025262275650873	0.042840439997710165	0.23922941633777592	ATXN7L3 KO	peak215334
78.48253233162966	-0.7993715449228976	0.1908857040042834	-4.1876972877181	2.817990301181962e-5	0.0012122997544815079	ATXN7L3 KO	peak215337
24.68260542122149	-0.31402631144862725	0.2962350386298565	-1.060057962424225	0.28911823075521736	0.6424546390815942	ATXN7L3 KO	peak215339
28.215971993815035	-0.24008379346967149	0.28219034525970554	-0.8507867030274103	0.3948878493934099	0.7309872375229076	ATXN7L3 KO	peak215341
70.69356056158414	-0.41601226003056957	0.19398637864041485	-2.144543668201135	0.031989350401819855	0.20173786459560156	ATXN7L3 KO	peak215344
264.4876932610506	-0.36052432391325245	0.09594865726150861	-3.757471278942876	1.716390596173907e-4	0.004899946332319654	ATXN7L3 KO	peak215346
72.67872273022805	-0.24740100529126777	0.192149208215752	-1.2875463166805095	0.19790393682790058	0.5419241496041817	ATXN7L3 KO	peak215351
275.5939700543595	-0.3737304635720331	0.11672982740155578	-3.201670660287912	0.0013663311322407873	0.023351998598763992	ATXN7L3 KO	peak215357
31.246301389720678	-0.5836406969295205	0.290976445841772	-2.0058004875311943	0.044877538636448125	0.24589289798514355	ATXN7L3 KO	peak215358
26.122723019613314	-0.06606140583445926	0.27953617026264194	-0.2363250729678037	0.8131804324624472	0.9422417174147287	ATXN7L3 KO	peak215360
35.72895197666286	-0.1404394389454792	0.23469007336352846	-0.5984038307744801	0.5495705103084441	0.8274866554940149	ATXN7L3 KO	peak215363
54.56223807950563	0.25925679054303413	0.224711737366943	1.1537305241856628	0.24861066552869837	0.6025089999324971	ATXN7L3 KO	peak215364
155.18458491668974	0.29257114306057286	0.12482782799314732	2.3437974349488333	0.019088535406770777	0.14603962935258336	ATXN7L3 KO	peak215365
69.78827233344684	0.42993675385809926	0.19073091203311032	2.2541535049308816	0.02418651264289338	0.16982192463591328	ATXN7L3 KO	peak215366
31.218025663534352	-0.7086665055391633	0.2675656264053815	-2.648570801338591	0.008083291560551537	0.08272518884029882	ATXN7L3 KO	peak215368
64.4945941501181	0.04766836910704396	0.16666968896609108	0.2860050282852696	0.7748742703382013	0.9283819850661883	ATXN7L3 KO	peak215369
75.58434177366802	-0.06608603835290366	0.15760610180928256	-0.4193114200164259	0.6749885515323184	0.8882616513284781	ATXN7L3 KO	peak215371
60.42564150497387	0.16747687724180313	0.15190535670431643	1.1025080410284454	0.27024086463836916	0.6236777211955753	ATXN7L3 KO	peak215372
217.40208174420076	0.08726737406078659	0.1018092233736559	0.8571656984407157	0.39135331654985006	0.7285980957476847	ATXN7L3 KO	peak215373
30.376771058793082	-0.2193780979085808	0.24350631190291186	-0.9009133939659387	0.3676343691756513	0.7101640481572238	ATXN7L3 KO	peak215375
25.359909964178286	-0.1901025462565463	0.2903135845445662	-0.6548179498895049	0.5125849723284084	0.8067094157695586	ATXN7L3 KO	peak215376
35.02297471616313	-0.17842215858350124	0.22106407797795036	-0.8071060672340336	0.4196053768785909	0.7485137692055125	ATXN7L3 KO	peak215378
111.93178863343846	-0.48406749641469227	0.18570173222736672	-2.606693489654781	0.009142115563957864	0.09020070692753504	ATXN7L3 KO	peak215379
158.27944949662228	0.0022255198711794533	0.1720235842150958	0.0129372950885426	0.9896778199345178	0.9971430443802559	ATXN7L3 KO	peak215380
69.33484151075112	-0.22603937017106152	0.32154516662876864	-0.7029785971935607	0.4820690876969686	0.7889754088776154	ATXN7L3 KO	peak215382
26.141399917957457	-0.18393343482068245	0.29619710933285054	-0.6209832203797365	0.534610663546583	0.8194314444706576	ATXN7L3 KO	peak215383
67.97184830753137	0.7418413155874384	0.15987314797027574	4.640187079604916	3.4809390651790333e-6	2.283671536290144e-4	ATXN7L3 KO	peak215384
27.529300708449032	0.8627454798650798	0.24690803229551186	3.4941977052917537	4.754887553682917e-4	0.010681610411940755	ATXN7L3 KO	peak215386
22.933318844266225	-0.5522199306213341	0.276206026807503	-1.9993044214281184	0.04557542607814426	0.24799485240093072	ATXN7L3 KO	peak215389
106.01639363486532	0.22544108747398506	0.12757524133739306	1.7671225632077792	0.07720770455179497	0.33602636110795736	ATXN7L3 KO	peak215392
35.86297969950104	0.23526800334494052	0.22573664218067158	1.0422233673372372	0.2973081317071947	0.6503267382437484	ATXN7L3 KO	peak215394
90.95861753183848	-0.15984229480783047	0.15120491062746153	-1.0571237015023256	0.29045513546253426	0.6436458373692869	ATXN7L3 KO	peak215395
32.37695750939962	-0.700699211199581	0.2591036557194827	-2.7043200500350704	0.006844433035609496	0.07380454241575046	ATXN7L3 KO	peak215396
26.474135228299797	-0.19218175043118024	0.265255480176877	-0.7245156643060874	0.4687492139672072	0.780611676162057	ATXN7L3 KO	peak215399
33.640631580704074	-0.1288598228736286	0.2212974315129471	-0.5822924468334356	0.5603697122573188	0.8332608876880063	ATXN7L3 KO	peak215403
42.77741781509582	0.08570666449215308	0.2038935415931156	0.4203500700536507	0.6742297374542856	0.8878932478009779	ATXN7L3 KO	peak215406
71.56998912620227	0.18241805039952916	0.1573801891367488	1.1590915692763895	0.24641886200338772	0.6001647874735266	ATXN7L3 KO	peak215407
33.953692138090695	0.22893489798958255	0.23614867879837378	0.9694523770130832	0.3323195302080798	0.6817314073928541	ATXN7L3 KO	peak215408
29.692795341299988	0.1373293775934042	0.2729989615644019	0.5030399266226053	0.6149362011465935	0.8604685676751981	ATXN7L3 KO	peak215409
31.30603924756438	-0.3921653147846531	0.2820979134306012	-1.3901744611135862	0.16447590663755066	0.49633210577291836	ATXN7L3 KO	peak215410
46.36588092890489	-0.4577283185814728	0.21465553093173764	-2.1323853925153897	0.03297517724526732	0.20549119717355954	ATXN7L3 KO	peak215411
129.6936790823326	-0.3160778595283369	0.20484848855789944	-1.5429836058516926	0.12283475368837775	0.42912377969534465	ATXN7L3 KO	peak215412
130.40998890720894	-0.41468558685957774	0.1580730137018081	-2.6233800264088623	0.008706210163293381	0.08715787758330276	ATXN7L3 KO	peak215413
880.8517024032949	-0.3037905568768047	0.08679025465299989	-3.5002841977063404	4.6476237585330965e-4	0.010489896149946588	ATXN7L3 KO	peak215414
35.723263593345116	-0.39398144707527605	0.26714043694125217	-1.4748102218681254	0.14026357230356326	0.4594597634985414	ATXN7L3 KO	peak215415
34.274301019924806	-0.6803997294892858	0.29191126310799176	-2.3308443882741647	0.019761566567420844	0.14916759725435022	ATXN7L3 KO	peak215416
55.37467064627614	-0.41535363181810486	0.18727536654280924	-2.217876485763862	0.02656325519786867	0.1802308724391846	ATXN7L3 KO	peak215418
39.4324969848645	-0.5556811110177688	0.253652740477356	-2.190715976385737	0.0284723522299411	0.18803417256828964	ATXN7L3 KO	peak215420
38.820440126035635	-0.253936682588173	0.19841079895034452	-1.2798531326499254	0.20059679325629462	0.5455991115099916	ATXN7L3 KO	peak215421
64.34085488375389	-0.5455284541752196	0.2649777862290177	-2.0587705178566353	0.03951622720788158	0.22813842410098856	ATXN7L3 KO	peak215429
84.1643540509988	-0.1208867664074167	0.21498559970794978	-0.5623016917023141	0.5739104859255661	0.8396461933658581	ATXN7L3 KO	peak215430
105.86014359447226	-0.2671779339267611	0.19217572499635793	-1.3902793078148896	0.16444407876031503	0.4962764447265327	ATXN7L3 KO	peak215431
29.226020257563192	-0.6178324371039154	0.3339816464331157	-1.849899369328502	0.0643280548147479	0.30317328764200907	ATXN7L3 KO	peak215433
45.55291837549107	-0.7173385951007065	0.3040476602179805	-2.359296547740002	0.018309617683572376	0.1421055106664578	ATXN7L3 KO	peak215435
53.86550691191756	-0.517787591266947	0.24590955105145446	-2.105601791605908	0.035238956907917354	0.2135689558742433	ATXN7L3 KO	peak215436
80.13401635475361	-0.23017389681502629	0.19133630260313536	-1.2029807918492437	0.22898375370655807	0.5807517549251937	ATXN7L3 KO	peak215437
119.94144858845341	-0.15919574889291827	0.15954154305397522	-0.9978325760523704	0.31836055086022125	0.6695217216161116	ATXN7L3 KO	peak215438
382.8492903004078	0.06457794938744117	0.09302032319165167	0.694234842147236	0.48753494553467336	0.7925762936121876	ATXN7L3 KO	peak215439
599.0353409487132	-0.08459497736433745	0.07584518003981246	-1.1153639205541086	0.2646945039437499	0.618320661397279	ATXN7L3 KO	peak215440
151.82497717886284	-0.14288998099311928	0.10401313903928279	-1.373768567249507	0.1695135423633861	0.5035935926380796	ATXN7L3 KO	peak215441
43.76413285423589	-0.019180924079498472	0.26503605306773587	-0.07237099955829919	0.9423066632600664	0.9836310308558021	ATXN7L3 KO	peak215442
120.33636770420992	0.03129082768843936	0.14033515768364635	0.22297212049298012	0.8235572049170703	0.9459008716783325	ATXN7L3 KO	peak215443
35.49324154199867	-0.07263267864476214	0.22820493577232187	-0.3182782984029195	0.7502738444327379	0.9185126305673608	ATXN7L3 KO	peak215444
61.514156525214055	-0.1657241051821084	0.18744483852951474	-0.8841219981419428	0.37663035933876604	0.7173608721816589	ATXN7L3 KO	peak215445
97.77773971320293	-0.33637617173337037	0.14689910540947207	-2.289844929931621	0.022030307551681474	0.15993645311587548	ATXN7L3 KO	peak215446
72.02407838231562	-0.7937005424906349	0.167908260264849	-4.726989257340267	2.2787331580991127e-6	1.6336941785418833e-4	ATXN7L3 KO	peak215447
58.9403549543992	-0.1285912877589457	0.18223777077316783	-0.7056236871938247	0.48042218965778133	0.7878100090331491	ATXN7L3 KO	peak215450
211.8427950077507	0.10432730612899756	0.10131299557296801	1.0297524571155194	0.30312622383519217	0.6554463871741335	ATXN7L3 KO	peak215451
26.304287625067264	0.22750763857763895	0.2767822272136333	0.8219734369072694	0.4110920151204725	0.7429336957389928	ATXN7L3 KO	peak215452
69.71653605087194	-0.027293082425934003	0.16229444454714576	-0.16817015827060855	0.866449416819374	0.9599491171316502	ATXN7L3 KO	peak215454
301.2747941153937	0.04284206819738413	0.09388394910865897	0.45633006071996157	0.6481526504852582	0.8762046106158048	ATXN7L3 KO	peak215455
144.59272562379425	0.05177449994135447	0.11590115704789203	0.44671253730418325	0.6550826284095589	0.8789538429383903	ATXN7L3 KO	peak215456
95.17549399965783	0.172303679560755	0.12624853756671678	1.3647974295916112	0.1723167269231739	0.507658427668886	ATXN7L3 KO	peak215457
42.39613164200725	0.131592485388744	0.1752421051072363	0.7509181957624755	0.4527018889724359	0.7704559507205198	ATXN7L3 KO	peak215458
35.46400718260744	0.9790597492711532	0.2447013849892466	4.00103885523238	6.306500018524946e-5	0.002278280728806286	ATXN7L3 KO	peak215461
34.9210014985922	0.15400232840560021	0.2301997582519324	0.6689943098769846	0.5034991077061153	0.8017627752099264	ATXN7L3 KO	peak215462
202.00988427810546	-0.03991301297451493	0.08656246275100218	-0.46108915696316455	0.6447346407431056	0.8748250999725872	ATXN7L3 KO	peak215464
821.7119625219073	-0.14780114300385527	0.06184017971354137	-2.3900503473389927	0.01684606326820775	0.13463508096783727	ATXN7L3 KO	peak215465
133.12436504578204	-0.27180738263686494	0.26975380986530256	-1.0076127665169503	0.31364039769142776	0.6650938140001359	ATXN7L3 KO	peak215466
153.46935542087624	-0.2796085467233702	0.15992461407366076	-1.7483771859820365	0.08039873568962007	0.3434152358318558	ATXN7L3 KO	peak215467
128.87389569344577	-0.22532394791273855	0.12457814752247974	-1.8086956050785676	0.07049830615075436	0.3193141159257243	ATXN7L3 KO	peak215468
257.2237438313064	0.16216441639379323	0.09403165235528826	1.7245726553977037	0.08460451487919536	0.35314403605008254	ATXN7L3 KO	peak215469
46.6323622355036	-0.20678735340115947	0.2563403485646531	-0.8066906148760441	0.4198447525403093	0.7486247608352815	ATXN7L3 KO	peak215470
88.88707585387074	-0.23328158599982307	0.2049340714288228	-1.1383250446026778	0.2549847799563305	0.6090414831573095	ATXN7L3 KO	peak215472
139.66599012502948	-0.17792516967156266	0.15140647997009268	-1.1751489745135626	0.23993512007180354	0.5930012445522364	ATXN7L3 KO	peak215473
232.97817164900647	-0.21370475422156798	0.0960349770583171	-2.225280421442659	0.02606241894368708	0.17811180784031033	ATXN7L3 KO	peak215474
996.261108462012	-0.0966648361647207	0.05575918391664129	-1.7336128216874986	0.0829868039510097	0.34951820297183683	ATXN7L3 KO	peak215475
716.1686784533595	-0.1107766606937021	0.06416065979394123	-1.7265511459743885	0.08424830627313962	0.3524008685754659	ATXN7L3 KO	peak215476
114.80818865120503	-0.15300632235421716	0.13042500146334912	-1.1731364434541611	0.24074109416788786	0.594045359925562	ATXN7L3 KO	peak215477
45.051510042313275	0.0064531471612993664	0.20515640938563892	0.031454767514327	0.9749068645729575	0.9928535826356819	ATXN7L3 KO	peak215482
39.235219542870674	-0.05380069322801915	0.21060086093185912	-0.2554628361439919	0.7983656439769689	0.9368985052850927	ATXN7L3 KO	peak215484
68.88253320716997	-0.0635495575010485	0.15668240764065589	-0.4055947215643799	0.6850404078878947	0.8924398944610981	ATXN7L3 KO	peak215486
92.32524732112626	0.1892216729563634	0.14612982771900818	1.2948874019082277	0.19535907504400288	0.5386171710748935	ATXN7L3 KO	peak215487
22.066869649799806	-0.3012910894290712	0.30746524032851325	-0.9799191905633129	0.327126009306659	0.6770862041283588	ATXN7L3 KO	peak215489
79.44855843863415	-0.1794729618819228	0.16642039723806648	-1.0784312792210469	0.2808413343235877	0.6340548491532966	ATXN7L3 KO	peak215490
105.11266842256057	0.010203007534210188	0.13605207436491853	0.07499339926889836	0.9402199637253841	0.9830307638148614	ATXN7L3 KO	peak215492
35.09218267436623	0.17669300651756187	0.2601599994666728	0.679170536899531	0.49702981326114676	0.7977864428303859	ATXN7L3 KO	peak215494
20.12854469759294	-0.11557554146432704	0.37291567277783616	-0.3099240656832918	0.7566187014924382	0.9208060274398431	ATXN7L3 KO	peak215495
18.553788786891925	-0.33693487622611573	0.3567762669720154	-0.9443870218322118	0.34497191103997477	0.6917882296638705	ATXN7L3 KO	peak215496
27.767086625239237	-0.14983045238357373	0.25541970748328696	-0.5866049016338243	0.5574690899230841	0.8318998109935702	ATXN7L3 KO	peak215497
36.48137746925051	-0.19832015874914805	0.2167938555312558	-0.9147868064026181	0.36030356243971284	0.7039913106072412	ATXN7L3 KO	peak215499
73.17427520554958	-0.8587756676653109	0.18186360587889513	-4.722086442282347	2.3343742034412184e-6	1.6669097453899471e-4	ATXN7L3 KO	peak215501
21.26064525860724	-0.736209878703104	0.33020703593405787	-2.2295402538004203	0.02577798008506899	0.17689327905063557	ATXN7L3 KO	peak215502
45.87628908970524	-0.04695060671351152	0.18303368865280087	-0.25651347060252266	0.7975543802862695	0.9366325876800539	ATXN7L3 KO	peak215504
83.9816411379336	-0.21027068868119977	0.16020364008936763	-1.3125212920499363	0.1893443067545944	0.5306028460147454	ATXN7L3 KO	peak215505
37.98739027947056	0.13107079599792926	0.21456731210817148	0.6108609681042727	0.5412916268257126	0.8234893541065785	ATXN7L3 KO	peak215507
27.492542843620406	-0.25079072226843424	0.2658709801998427	-0.943279789617982	0.34553781058069644	0.6922391457714125	ATXN7L3 KO	peak215510
35.06133342895044	0.20286630674700276	0.20302825602107283	0.9992023313540492	0.3176966867432593	0.6689371359840932	ATXN7L3 KO	peak215515
36.663615481473386	0.5009274595129712	0.28223997215730323	1.7748281920669444	0.07592625984184567	0.33290088679378366	ATXN7L3 KO	peak215518
53.377527178522136	0.31152454413314856	0.16364651168304495	1.9036430470117067	0.056956688472057856	0.2829863162326497	ATXN7L3 KO	peak215519
30.419721743250456	0.4634447588777032	0.23158666965895552	2.0011719999263855	0.04537385731413756	0.24725176800918286	ATXN7L3 KO	peak215520
19.65235758356291	0.007454076258413959	0.2664543546150894	0.02797505887708931	0.9776820434924196	0.9939107439285665	ATXN7L3 KO	peak215524
323.93548316853696	-0.013026369506310633	0.10820031615884963	-0.12039123330459155	0.9041732357013884	0.9716410410162399	ATXN7L3 KO	peak215525
33.8197692822111	-0.15753466339462455	0.2409671816670019	-0.6537598286405878	0.5132665511157826	0.8070603940568272	ATXN7L3 KO	peak215526
54.36183471270003	-0.04629621063352031	0.24232532492127556	-0.19104982382076904	0.8484865582387264	0.954244123092579	ATXN7L3 KO	peak215527
41.19844031335972	0.16350777526006005	0.20818121210760537	0.7854108139957684	0.43221274241572144	0.7567804513993958	ATXN7L3 KO	peak215528
72.89549210619074	0.08972753859007561	0.17826903723065307	0.5033265450016527	0.6147347063411526	0.8603870778558812	ATXN7L3 KO	peak215529
160.47928498709405	0.31659819261340383	0.11070243113962598	2.859902798467787	0.004237708742313626	0.05298761281915258	ATXN7L3 KO	peak215530
79.17181891235988	0.24491399282876777	0.12649524266818302	1.9361518082637765	0.05284911081543727	0.27098299818819377	ATXN7L3 KO	peak215531
31.45440558972962	0.5430392038140939	0.2246670417941548	2.417084408453818	0.015645388587430153	0.12850375293070665	ATXN7L3 KO	peak215532
18.93225550779574	0.5269330051873548	0.30046235092106677	1.7537405387797926	0.07947497584028108	0.3413692035889901	ATXN7L3 KO	peak215533
45.32149440155788	0.19416811938748557	0.2078807438591926	0.9340361006164417	0.3502852713658407	0.6960930164462312	ATXN7L3 KO	peak215536
64.66032105540164	-0.005937797238596099	0.15619484809580228	-0.0380153206778891	0.9696754667233656	0.991526988125772	ATXN7L3 KO	peak215537
29.51335220708979	0.229880522744391	0.21874398951052032	1.050911265076543	0.29329934605258023	0.6465019473850937	ATXN7L3 KO	peak215545
28.35247659268135	-0.2559768478377344	0.2389977170803655	-1.0710430667070325	0.2841500656512541	0.6374982276185145	ATXN7L3 KO	peak215546
23.592103423996523	-0.3490032562228601	0.26514190106965835	-1.3162885791151118	0.18807720267889758	0.5289533143409221	ATXN7L3 KO	peak215547
16.87545097806623	-0.6973916995710805	0.483837855468918	-1.4413748153194708	0.14947882130379073	0.4739769559738176	ATXN7L3 KO	peak215548
33.50984393630578	0.06334370632069376	0.22616167242596535	0.2800815259333099	0.7794149578803833	0.9300775235043665	ATXN7L3 KO	peak215549
158.3200642653686	-0.5755485975668833	0.13110585269561204	-4.389953504998227	1.1337489942421049e-5	5.885930715051292e-4	ATXN7L3 KO	peak215550
30.992943885063966	-0.3454397664159172	0.23470788993189945	-1.4717859144664742	0.14107869844885312	0.4606362410189624	ATXN7L3 KO	peak215551
27.653935592366718	0.9378704672932536	0.19774328057524568	4.742868959010585	2.107125796789481e-6	1.5336422513011484e-4	ATXN7L3 KO	peak215553
61.11517935646652	-0.522957879861427	0.18486661360293585	-2.8288389648585093	0.004671719950409988	0.05683810985926548	ATXN7L3 KO	peak215554
55.722744439203915	0.06378758548983803	0.21519198299343198	0.29642175606414173	0.7669080125604514	0.9251728167709585	ATXN7L3 KO	peak215557
82.36865328125101	-0.1021163746983679	0.17836416888509815	-0.5725161916581523	0.5669723196010783	0.8363319552042756	ATXN7L3 KO	peak215560
54.323109539348124	-0.2945768680341145	0.21136736294626352	-1.3936724380149719	0.16341654292811925	0.4948568116559838	ATXN7L3 KO	peak215561
50.06292355615379	-0.09193770935989501	0.1948319808377449	-0.47188202349828945	0.6370109999599116	0.8710221992938755	ATXN7L3 KO	peak215562
89.90728478069475	0.1470923496747666	0.166377299724381	0.8840890549277955	0.3766481410887959	0.7173608721816589	ATXN7L3 KO	peak215563
163.61002926669357	0.06905830370968669	0.1159434227503494	0.595620709407413	0.5514286386369203	0.8283967252547655	ATXN7L3 KO	peak215564
82.37540950302636	0.11308096732383804	0.14676169070896633	0.7705073904339358	0.44099897280245093	0.7625601882972844	ATXN7L3 KO	peak215565
50.32793704968253	-0.15763950316375394	0.18149320956732282	-0.8685697031837403	0.3850825317423723	0.7238328916742448	ATXN7L3 KO	peak215569
48.788088840350554	0.0731635287608788	0.1962406401084987	0.3728255713007647	0.7092782696534294	0.9024418103197048	ATXN7L3 KO	peak215570
34.92663056344289	-0.2598805932378609	0.24524809352933225	-1.0596640711776972	0.28929745374936056	0.642615117714818	ATXN7L3 KO	peak215571
27.777128683106778	0.07877099665577707	0.34107598455205745	0.23094852825603873	0.8173547895368768	0.9438092205473576	ATXN7L3 KO	peak215572
23.90598364410815	-0.22847296484043728	0.2633764854935372	-0.8674767013171478	0.3856808720636525	0.7242679461167727	ATXN7L3 KO	peak215573
33.581096768250546	-0.45251233284373593	0.2413707922286493	-1.8747601093966388	0.06082573331588796	0.293690118914301	ATXN7L3 KO	peak215576
19.53306267704436	0.8284425359006665	0.2780582449498294	2.9793848984774542	0.0028882771953918883	0.04042040916151211	ATXN7L3 KO	peak215578
34.06227217760887	0.35579667665721826	0.1923129385908513	1.8500922468569891	0.06430025520935245	0.30309678899100284	ATXN7L3 KO	peak215579
190.49384796070518	0.37079234704470926	0.1272741371124882	2.91333616913068	0.0035758941812367886	0.047035835025751226	ATXN7L3 KO	peak215580
56.258140437123075	-0.24227408897438762	0.24037562861501433	-1.0078978903573201	0.31350348453092425	0.6650208413191698	ATXN7L3 KO	peak215582
51.78439649390145	-0.49928090205788117	0.2055585164904382	-2.4288991309251147	0.015144745163680097	0.12576081757622792	ATXN7L3 KO	peak215584
25.11365239965815	-0.2255797965004519	0.25530991896256366	-0.8835528107058342	0.37693766231639847	0.7176068696948698	ATXN7L3 KO	peak215586
31.323022312025266	-0.6357186505168041	0.2580445442528896	-2.463600431302997	0.013754935425698486	0.11838182979403153	ATXN7L3 KO	peak215589
29.26911573168987	0.06341514811753537	0.2499724401349709	0.25368855895991893	0.799736173600351	0.9373352457336162	ATXN7L3 KO	peak215595
42.0831951649711	0.171983487457718	0.1768886504360364	0.9722697699019862	0.3309163587999583	0.6804596591811122	ATXN7L3 KO	peak215596
31.236060532514358	0.2507884826949908	0.22617129017138587	1.1088431361246194	0.2674978581132935	0.6209902346220691	ATXN7L3 KO	peak215597
23.40610045000811	0.10550184797682119	0.24931148664333297	0.42317283249669513	0.6721691667018425	0.8869383462737505	ATXN7L3 KO	peak215601
148.447650506774	-0.008069589002115777	0.11681474406097492	-0.06908022670411892	0.9449257602276382	0.9842984425133333	ATXN7L3 KO	peak215602
248.72953010722304	-0.1287952134234745	0.09675939101732733	-1.3310874745006436	0.18316022987915892	0.5224887659588595	ATXN7L3 KO	peak215603
401.69207882944823	0.056717718610883365	0.08887335980737067	0.638185826819383	0.5233527221921446	0.8129101368726492	ATXN7L3 KO	peak215604
96.11306439532308	0.030628537141058277	0.12925054367303526	0.23697027703449514	0.8126798490619845	0.9420329000188439	ATXN7L3 KO	peak215605
22.420286216184863	-0.18322068875464473	0.26231044447203167	-0.6984879657515135	0.4848720812682123	0.7909224218481083	ATXN7L3 KO	peak215607
69.54218466877613	-0.08650826731852447	0.1683764177137358	-0.5137789988239387	0.6074065125090384	0.8567562175667424	ATXN7L3 KO	peak215608
32.356957384319955	-0.45561707249289707	0.27437962768336255	-1.660535355120041	0.0968068015251461	0.37948317364242856	ATXN7L3 KO	peak215612
48.36895063686534	0.08248667077480136	0.18637479581219005	0.44258490218775726	0.6580660071619473	0.8803869676694758	ATXN7L3 KO	peak215613
703.8679585080329	-0.18268882958059957	0.06071200317912044	-3.0091056136231784	0.0026201801507768486	0.03761896854433239	ATXN7L3 KO	peak215614
125.80922883069115	0.039172946612630696	0.14014326565712854	0.27952072066359845	0.7798452386866705	0.9302366169431123	ATXN7L3 KO	peak215615
74.74758939769698	-0.098422449271905	0.1541122001108603	-0.6386415170317795	0.5230561662564708	0.8126792742151574	ATXN7L3 KO	peak215616
132.30849023185624	-0.07042869472338899	0.12371272362705181	-0.5692922494836141	0.5691578257076475	0.8374155665836025	ATXN7L3 KO	peak215617
552.8925025453058	-0.16504173975089545	0.08748328487846943	-1.8865516993351261	0.0592206485172161	0.2895884636547839	ATXN7L3 KO	peak215618
163.7941685535281	0.06546016344979476	0.1042423301899285	0.6279614368800753	0.5300292025900196	0.8167887685950562	ATXN7L3 KO	peak215619
59.292897620768414	0.09038768919533872	0.15048792096020602	0.6006308587334409	0.5480858797867096	0.8266241737492854	ATXN7L3 KO	peak215620
73.62918397995733	-0.4538762801120806	0.17077454026591518	-2.657751438858182	0.007866388653761566	0.0812622764940744	ATXN7L3 KO	peak215622
30.855096263782304	0.3072754239498875	0.22823310716791007	1.346322747662662	0.17819845277758822	0.5156666742028899	ATXN7L3 KO	peak215627
322.37214244100636	-0.10607244258443195	0.11851730605958125	-0.8949953902184294	0.37078955220506166	0.7125248370158482	ATXN7L3 KO	peak215628
25.804731713232602	0.2845898302195481	0.22829768199138192	1.2465734550484449	0.21255393996228686	0.5610751344179793	ATXN7L3 KO	peak215629
77.35922077379263	0.1968871039418868	0.14529922603703085	1.3550457859404448	0.1754029698616163	0.512035280902193	ATXN7L3 KO	peak215631
227.72202131517946	0.18549470906674914	0.10258866692687532	1.808140359197462	0.07058465814697566	0.31950058275603727	ATXN7L3 KO	peak215632
23.619670598949895	0.11462778401680332	0.22314847538561552	0.5136839219659414	0.607472994708625	0.8567852696400275	ATXN7L3 KO	peak215633
24.652036043283328	1.061621705937779	0.24265138740079817	4.375090195483824	1.2138227804827664e-5	6.208619810253455e-4	ATXN7L3 KO	peak215635
21.187585556880784	0.2439865621432919	0.2487782571957693	0.9807390922884924	0.32672142079936106	0.6767489254654406	ATXN7L3 KO	peak215636
44.11346197413315	0.5734532398604371	0.19835891603585903	2.8909879692867904	0.003840328214138694	0.0494571457707792	ATXN7L3 KO	peak215637
25.771073246416925	-0.5662448346174834	0.25780959255968033	-2.196368370142796	0.028065587688089103	0.1863914402747849	ATXN7L3 KO	peak215639
73.39575946945337	-0.7177210153095245	0.18376776253438082	-3.9055871683437795	9.399686670609817e-5	0.0030942825630527427	ATXN7L3 KO	peak215641
58.80387885528335	-0.6006630198540827	0.19101839351072947	-3.1445297429974643	0.0016635399998358082	0.026903388442612836	ATXN7L3 KO	peak215643
46.424041875205496	-0.2633974565788128	0.23566450905573097	-1.1176797797606572	0.2637037816896557	0.617109914418747	ATXN7L3 KO	peak215645
125.19759401200997	-0.22102298024991407	0.11999104096266827	-1.8419956896505212	0.06547578037001064	0.30645003465730947	ATXN7L3 KO	peak215646
375.0596873099991	-0.36292656773544213	0.09217682798867231	-3.9372863620349627	8.240824320619074e-5	0.0027985031912783633	ATXN7L3 KO	peak215647
123.4941882802361	-0.09549879503148243	0.11086761443023418	-0.8613768368902451	0.3890305291614837	0.7269499917970478	ATXN7L3 KO	peak215648
311.32293188700856	-0.24805339434899717	0.09137806535371475	-2.714583564324862	0.006635915630609025	0.07221225685827368	ATXN7L3 KO	peak215649
152.1019045419202	-0.038839648629594194	0.12125383349351027	-0.3203168717273831	0.7487281346202876	0.9178392705133842	ATXN7L3 KO	peak215650
126.96775928810068	-0.010554811529158726	0.12894349027195262	-0.08185610228866727	0.9347611425383752	0.9815236826705989	ATXN7L3 KO	peak215651
70.08164544800296	-0.23831148732916715	0.16551115961411256	-1.4398514751802098	0.14990942419410191	0.47459855119503985	ATXN7L3 KO	peak215652
29.6509415988594	-0.15940880473538083	0.2429741767309707	-0.656073031628722	0.5117771354180478	0.8062774189666319	ATXN7L3 KO	peak215653
21.997177586922017	0.3439926282936302	0.3024408621278485	1.1373880694342713	0.2553760925319226	0.6094285666309726	ATXN7L3 KO	peak215654
515.5669532838426	-0.09717846048779058	0.10300907925991824	-0.9433970402024902	0.34547785653538854	0.6921642812845441	ATXN7L3 KO	peak215659
20.752179738420164	-0.5301498098804834	0.2958342226831109	-1.7920503080144472	0.07312490776397354	0.3258776308653594	ATXN7L3 KO	peak215660
22.811203506588726	-0.6651472890478051	0.2719420468693462	-2.4459155790916483	0.014448482732494472	0.12214674507916919	ATXN7L3 KO	peak215662
116.67868147972375	-0.6005665360423247	0.13398231434053848	-4.482431423866021	7.37973610103422e-6	4.16695239845721e-4	ATXN7L3 KO	peak215664
33.559317794097126	-0.9193739786007943	0.2520616559331516	-3.6474170384908455	2.648897984799857e-4	0.006844086130975739	ATXN7L3 KO	peak215666
35.01859224196919	-0.19667925798397015	0.2191993182251452	-0.8972621793556669	0.36957903276243714	0.7115698796338438	ATXN7L3 KO	peak215667
61.14108458669144	-0.17217709450589588	0.17554953778116547	-0.980789221561645	0.3266966945696077	0.676738643665423	ATXN7L3 KO	peak215668
28.06135517671743	-0.32611321158180206	0.2768369293552094	-1.1779975032282137	0.23879760160690794	0.59201705841619	ATXN7L3 KO	peak215670
31.24872079539715	-0.04793648982849828	0.25475751133679153	-0.18816516764102725	0.8507471769222874	0.9550821347192552	ATXN7L3 KO	peak215671
96.40616781790177	0.1174918865782092	0.12040431684149587	0.9758112471405765	0.32915801014637847	0.6790499919093019	ATXN7L3 KO	peak215673
84.64251811619877	-0.001029526498436552	0.20614737192341506	-0.004994128660631323	0.9960152784110629	0.998831640612174	ATXN7L3 KO	peak215674
231.3090026165115	-0.04658601331799434	0.1286044049679245	-0.36224275000233047	0.7171706358324262	0.9053725505278517	ATXN7L3 KO	peak215675
47.85392480930913	0.17955061215129334	0.19609821093870555	0.915615758511002	0.3598684631174264	0.703746438369505	ATXN7L3 KO	peak215679
15.783197005330093	-0.06818345731305936	0.3125630342785723	-0.21814306183209992	0.8273176467223252	0.9472090375836512	ATXN7L3 KO	peak215680
31.96876925330615	-0.1706350804425583	0.23632931212280195	-0.7220224986475335	0.4702806451220992	0.7815601727943623	ATXN7L3 KO	peak215683
198.6007481798527	-0.40848325682832815	0.14231657654512705	-2.8702436971479743	0.00410155557730269	0.05175196014358965	ATXN7L3 KO	peak215684
394.54637080167475	-0.24492775373721629	0.1128057696497271	-2.1712342772691575	0.0299134675178464	0.19385101859527143	ATXN7L3 KO	peak215685
41.55216109981446	-0.2347355159506762	0.22089921755145134	-1.06263624902158	0.28794694168499135	0.6412056129039069	ATXN7L3 KO	peak215686
22.728475992471882	0.44456969407471275	0.22906834272587787	1.9407731718158963	0.05228579649366904	0.2692954531699795	ATXN7L3 KO	peak215692
22.75835913424446	-0.36471254733058667	0.29114470201310494	-1.2526848155188834	0.21032043419336635	0.5584437655992949	ATXN7L3 KO	peak215694
80.59126358021132	-0.1259918535783787	0.15670755121165136	-0.8039935064023327	0.4214007252502562	0.7494111400274102	ATXN7L3 KO	peak215695
206.34719221708303	9.802249153347104e-4	0.10419689551050823	0.009407429180419823	0.9924940682124083	0.9978420652316768	ATXN7L3 KO	peak215696
33.098797092493825	0.47975711151393774	0.1895714340781149	2.5307458048571223	0.01138203023161747	0.10450824452779413	ATXN7L3 KO	peak215698
28.310475363520005	-0.20489425513363638	0.2444290237116118	-0.8382566522680208	0.4018865755803227	0.735827956882325	ATXN7L3 KO	peak215702
108.77519058918374	-0.19125908088197474	0.11941117660712772	-1.601684920258615	0.10922530143929403	0.40415903836638023	ATXN7L3 KO	peak215703
68.43666385442147	-0.053812206194538116	0.16746908980573366	-0.321326199700261	0.7479632038025741	0.9175833782008994	ATXN7L3 KO	peak215704
22.49128713832046	-0.2721096383863458	0.26152942035361526	-1.04045517333547	0.2981284799094811	0.6508606096919947	ATXN7L3 KO	peak215706
24.87388505182217	0.02731877950654937	0.30704803725983876	0.08897233068267722	0.9291038998065613	0.979998982150148	ATXN7L3 KO	peak215708
25.373837603294717	0.7421326637782875	0.24019516752695821	3.0897068888573473	0.0020035411286812	0.030883432010876902	ATXN7L3 KO	peak215711
26.377187904694864	0.2550143711300296	0.25500404575103147	1.0000404910399274	0.3172909129670954	0.668513863145197	ATXN7L3 KO	peak215712
32.994006758222426	-0.3810565278130219	0.2561893779223312	-1.4874017451595773	0.13690873626485184	0.45359906136504136	ATXN7L3 KO	peak215714
38.947998174571495	-0.8449295487513536	0.3160064535046563	-2.673773080836477	0.007500318331035274	0.07857142440883398	ATXN7L3 KO	peak215715
26.469108470862462	-0.12027735895996167	0.23575900835013347	-0.510170787541377	0.6099318160289504	0.8580324138119086	ATXN7L3 KO	peak215716
234.05307647644182	-0.5416685883166551	0.1061981889327485	-5.100544498547658	3.3867774130897144e-7	3.5130828952156406e-5	ATXN7L3 KO	peak215717
35.145203908403346	-0.26345262615501713	0.23708616732093574	-1.1112104477963491	0.2664777751528782	0.620090226399441	ATXN7L3 KO	peak215718
69.6324976318862	-0.5180076539610327	0.2551285412849314	-2.0303790840183336	0.042318021051228547	0.23749411604567122	ATXN7L3 KO	peak215720
51.77829873337207	-0.0042306656325958964	0.18525965450050613	-0.02283641111175849	0.9817807637239077	0.9950742171346427	ATXN7L3 KO	peak215721
126.22513880197644	-0.02844544781431551	0.12538543092852855	-0.22686405911488883	0.8205294500755462	0.9449149544355802	ATXN7L3 KO	peak215722
178.97090679436866	-0.24061682166412582	0.1069958048254505	-2.248843513599999	0.024522453841684378	0.1713049423424022	ATXN7L3 KO	peak215723
430.89663180078543	-0.209026496333842	0.0902110948295419	-2.3170819146891786	0.02049926998780625	0.15277687861635253	ATXN7L3 KO	peak215724
40.598094717654206	-0.33320065128497456	0.1934179928088677	-1.7226972860494816	0.08494328138097589	0.3538866628684025	ATXN7L3 KO	peak215725
33.62033571849478	-0.2468994150408958	0.2291354759165709	-1.0775259223970748	0.2812453763375911	0.6345324492483786	ATXN7L3 KO	peak215726
38.90273454887111	-0.0897731042352042	0.22208061446913419	-0.4042365626995385	0.686038769482739	0.8929085311968884	ATXN7L3 KO	peak215727
42.71202206332282	-0.17205318988783178	0.24960688866331354	-0.6892966408467541	0.4906366114296862	0.7942858705123151	ATXN7L3 KO	peak215728
30.41626455826293	-0.15736792255082824	0.27582710879001915	-0.5705310230062587	0.5683175869875123	0.836972886457812	ATXN7L3 KO	peak215730
40.64470175797736	-0.13802363940634407	0.2449545674228445	-0.563466282170136	0.5731174137829387	0.8392341911075618	ATXN7L3 KO	peak215733
52.714166221047684	-0.2664690233547714	0.20702951153297297	-1.2871064679700588	0.19805718135475878	0.542117210693376	ATXN7L3 KO	peak215735
20.41627431812258	0.014582005380741205	0.2659763735846431	0.05482443866804844	0.9562783304377976	0.987851924820532	ATXN7L3 KO	peak215737
154.0701885735587	0.02165770511842874	0.10831324714763613	0.199954351741558	0.8415162821206631	0.9520333079958577	ATXN7L3 KO	peak215738
114.07155962784202	-0.10422043594719961	0.1301283343007246	-0.8009050181672792	0.42318663477553825	0.7506253135489724	ATXN7L3 KO	peak215739
149.27864450598057	-0.13392932856675624	0.10428308010381489	-1.284286275716331	0.1990418071051826	0.543427787623312	ATXN7L3 KO	peak215740
122.46922967598383	-0.12044388453248751	0.1261230513149738	-0.9549712227600377	0.3395922499246291	0.6877097304224041	ATXN7L3 KO	peak215741
39.985869959489854	0.06279022457079084	0.18799136270923453	0.33400590147276193	0.7383751054297749	0.9138691885864997	ATXN7L3 KO	peak215742
55.31167508513771	-0.3117631080530354	0.18593586983943972	-1.6767238528114596	0.09359649403384075	0.37299040216865564	ATXN7L3 KO	peak215748
414.3916614438499	-0.14801619874054137	0.07631396716595111	-1.9395689182121505	0.05243210130737467	0.26977733820898425	ATXN7L3 KO	peak215749
310.7200176295975	-0.1297727173800102	0.09081643619613028	-1.428956286059812	0.1530167980748999	0.4796281028008395	ATXN7L3 KO	peak215750
190.42699493340234	-0.16063548809264394	0.10645978051521163	-1.5088842689253088	0.13132836060032962	0.44415809099452097	ATXN7L3 KO	peak215751
215.90821511643912	-0.035444968004544906	0.1034722184320007	-0.34255540802808276	0.7319329536084236	0.9112453956918064	ATXN7L3 KO	peak215752
63.27775629091973	-0.38110332586715134	0.19727027028841004	-1.9318842383597716	0.05337379561721932	0.2725205987409337	ATXN7L3 KO	peak215755
37.8801264264875	0.028359709284968025	0.21985648261266028	0.1289919175816695	0.8973640442342099	0.9698487772473227	ATXN7L3 KO	peak215756
33.357038619350874	0.8132776637206277	0.3125250576357884	2.6022798615668385	0.009260624722599057	0.09105029577231283	ATXN7L3 KO	peak215757
60.15705849308419	0.4091519645312911	0.18618858719042114	2.197513664534325	0.02798378166006608	0.1860791293690461	ATXN7L3 KO	peak215759
38.428170940845305	-0.0390091412028809	0.2311420129378827	-0.1687669874769337	0.865979925979151	0.9597606105863418	ATXN7L3 KO	peak215760
155.06058636388497	8.959179684523505e-4	0.1029826501740973	0.008699698123302872	0.9930587327418913	0.9979615835083206	ATXN7L3 KO	peak215763
184.362452313959	-0.1797254896190351	0.10252010992574699	-1.7530754673322748	0.07958905394555257	0.3415304521337012	ATXN7L3 KO	peak215764
170.76011183591447	-0.07483553993288486	0.13156128937387987	-0.5688264404296929	0.5694739293578645	0.8374928029042121	ATXN7L3 KO	peak215765
37.593718913405226	-0.31333122530481705	0.19929529885316338	-1.5721957673255151	0.115905156777361	0.41644010305704376	ATXN7L3 KO	peak215766
110.84836747704922	-0.11571271024115784	0.1275567111528758	-0.9071471755216155	0.3643289737409726	0.7071215201530874	ATXN7L3 KO	peak215767
35.427359569562775	0.3052134582250082	0.26671196176350837	1.144356091893767	0.25247598978005664	0.6063585154873491	ATXN7L3 KO	peak215768
23.81329420233364	0.04240242073612846	0.2819742464348262	0.15037692722739165	0.8804672436722695	0.9645408328375574	ATXN7L3 KO	peak215769
51.553530109438775	-0.2213790839073464	0.25850580178225296	-0.8563795565943255	0.39178786881050875	0.728823033781655	ATXN7L3 KO	peak215770
54.84684925733466	-0.006093062803003139	0.36971869517470213	-0.016480266977367757	0.9868512446221158	0.9964076403279284	ATXN7L3 KO	peak215771
163.8224793421587	-0.2923462970953875	0.11135101541478715	-2.6254479674602464	0.008653503387888095	0.08678251085360049	ATXN7L3 KO	peak215772
544.2497121890583	-0.08665446969335054	0.07478394860143786	-1.1587308682398785	0.24656590433334927	0.6002958550567532	ATXN7L3 KO	peak215773
74.71193548569347	-0.1109745073026411	0.1430285537434712	-0.7758905784762348	0.43781359596424674	0.7603939316929094	ATXN7L3 KO	peak215774
81.92674687770348	-0.8924635872494975	0.2452932707654167	-3.6383533248370044	2.743868238990792e-4	0.007035543776909614	ATXN7L3 KO	peak215775
23.51043197210106	0.009276057304150381	0.3308546394495662	0.028036654766524366	0.9776329163529123	0.9938967980791865	ATXN7L3 KO	peak215776
380.43371166100104	-0.5213914021474353	0.12091509164697267	-4.312045709477732	1.6175098291090074e-5	7.830616366880757e-4	ATXN7L3 KO	peak215778
37.91695768669862	-0.25375236186990163	0.23499312808934575	-1.079828861095136	0.28021839657236886	0.6336224911397742	ATXN7L3 KO	peak215779
27.292099659363775	-0.3114075561208605	0.2326926500109325	-1.3382784376998147	0.18080568803927136	0.519505087146329	ATXN7L3 KO	peak215780
83.57489877727507	0.054015708442592146	0.14677987963605657	0.36800485581896575	0.7128696134675638	0.9037476357601805	ATXN7L3 KO	peak215781
52.16804703889174	-0.04475879841394267	0.1989938470757887	-0.22492553951628388	0.8220372006537813	0.9454510728619223	ATXN7L3 KO	peak215782
93.2886408516031	0.23980064706945955	0.13191400293129585	1.8178558889942398	0.0690861618177897	0.3158404006940208	ATXN7L3 KO	peak215783
48.948716744634204	0.2929019282222437	0.174223541733105	1.681184559265495	0.09272707172992446	0.3709107874474796	ATXN7L3 KO	peak215784
55.001249151674564	-0.024401123780670362	0.16629266270249404	-0.1467360218070788	0.8833403850466192	0.96540427142672	ATXN7L3 KO	peak215785
57.552114555447965	-0.028848683675812704	0.16225147053823835	-0.17780229405695178	0.8588782456611068	0.9577650153637024	ATXN7L3 KO	peak215786
44.26009238399585	0.057492958687086135	0.20773065432086946	0.2767668492406523	0.7819591376348991	0.9311108817615315	ATXN7L3 KO	peak215787
27.269068921817787	0.02683097810888395	0.2649818636631777	0.10125590384928831	0.9193473198517919	0.9767522769991307	ATXN7L3 KO	peak215789
37.301350271420205	-0.4574049660302516	0.23570050741394594	-1.9406193522822592	0.052304464995601894	0.26935419407695516	ATXN7L3 KO	peak215790
38.20504056019196	0.9995464178908571	0.2636356969976519	3.7913925514410125	1.4980495734301966e-4	0.0044371043805036215	ATXN7L3 KO	peak215792
29.05657208247222	-0.4133999342727396	0.25567030260616685	-1.6169259005006091	0.10589427681584478	0.397579450023535	ATXN7L3 KO	peak215796
44.898432938104854	-0.11894486092724935	0.1846698708383659	-0.6440945693375018	0.5195141116977204	0.8105857909525862	ATXN7L3 KO	peak215797
149.14618188416952	-0.1275293905704804	0.1178442594582753	-1.082185854081711	0.2791699528650182	0.6325825153268575	ATXN7L3 KO	peak215798
50.675521598540094	-0.28899729665930035	0.18854872671517317	-1.5327459468653295	0.1253384634888902	0.4335781321058197	ATXN7L3 KO	peak215799
34.45873698171565	0.5779841580171355	0.2126555926050841	2.717935375866138	0.00656906671275135	0.07170574528681625	ATXN7L3 KO	peak215800
24.166518308435386	0.47433281110592423	0.24956263477616292	1.900656368415735	0.05734703702936809	0.2842022666692478	ATXN7L3 KO	peak215801
105.34664575068099	0.31644358247119914	0.32342030474130634	0.9784283108764996	0.3278625317033354	0.6778662036567636	ATXN7L3 KO	peak215802
28.257263074243774	0.14458150503455827	0.2851288166108192	0.5070743348677447	0.6121026622470052	0.8591850385647019	ATXN7L3 KO	peak215803
189.03515849309866	-0.0084523340546982	0.15762329194281308	-0.0536236361423334	0.9572350246835788	0.9882552038001162	ATXN7L3 KO	peak215804
32.44011092693853	0.07204603420251697	0.35158834303113823	0.2049158785566911	0.8376378491645354	0.9507252720590335	ATXN7L3 KO	peak215805
32.45728667991924	-0.8677861120821436	0.2935249972002812	-2.956430015703318	0.0031122285109267353	0.042626610499657935	ATXN7L3 KO	peak215806
29.398180767041246	0.5293125204594055	0.29951863598499634	1.7672106402284768	0.07719295841087792	0.33599484656371187	ATXN7L3 KO	peak215807
76.34328487630273	-0.30212380403628303	0.1832945591724049	-1.6482966292093189	0.09929181611434038	0.3846162592746785	ATXN7L3 KO	peak215809
22.582199101844036	-0.32254436419321025	0.30137228073692074	-1.0702522587827892	0.28450577734512966	0.6379006827839098	ATXN7L3 KO	peak215812
20.29479499195994	-0.2024179939880353	0.28924596382449064	-0.6998126829899656	0.48404429306151886	0.7903748791061669	ATXN7L3 KO	peak215813
48.269011982514016	-0.7279455402351398	0.23392326181753348	-3.111898896155771	0.0018588814992064734	0.0292545175834845	ATXN7L3 KO	peak215814
71.08987187755318	0.2237169918344665	0.20591401100461754	1.0864583266723395	0.2772762685512452	0.6307098609592224	ATXN7L3 KO	peak215815
22.534294345609744	-0.19625410898076573	0.331852827850478	-0.5913889908727594	0.5542598151209004	0.8299266240304505	ATXN7L3 KO	peak215816
34.15099644662439	-0.21469279089631843	0.21621111687446815	-0.9929775767310279	0.320720882105258	0.6715625438356753	ATXN7L3 KO	peak215817
38.71148364343568	-0.20858807188106104	0.19658976525437769	-1.0610322038441733	0.2886752661570708	0.6420369494617129	ATXN7L3 KO	peak215818
223.9159547031647	-0.03769870966806361	0.09035440756626938	-0.4172315516585501	0.6765090490308019	0.8888353020831534	ATXN7L3 KO	peak215819
85.2571776103694	-0.12752371615951621	0.130583052821819	-0.9765717174151437	0.32878122664129567	0.6786872121598613	ATXN7L3 KO	peak215820
115.47159138042989	-0.0022639154581499863	0.11772295717548698	-0.019230874864748924	0.984656927573099	0.995817457327156	ATXN7L3 KO	peak215821
58.56981838887079	0.05597981245510125	0.15653624810822073	0.35761565216766805	0.7206309632361305	0.906576859733288	ATXN7L3 KO	peak215822
21.728899159723795	-0.24961263613434198	0.39239339781601285	-0.6361285320386085	0.5246926501014804	0.813713288106296	ATXN7L3 KO	peak215824
404.1632855145069	-0.09229012821167706	0.07263811230392979	-1.2705468972750835	0.2038898887883701	0.5500736413241902	ATXN7L3 KO	peak215825
126.62001849355158	-0.30099596483976304	0.12171206470035852	-2.4730166691427136	0.013397789369449546	0.11639535495716057	ATXN7L3 KO	peak215826
22.85948416380101	-0.13200423120418395	0.27993855449547633	-0.4715471630625894	0.6372500481467391	0.8711358737765903	ATXN7L3 KO	peak215827
34.873761817193795	-0.1276070490656278	0.24917793499138852	-0.5121121541922957	0.6085725186759618	0.857399576763508	ATXN7L3 KO	peak215830
33.733305084886645	-0.19286803362370183	0.25906650638957773	-0.744473055631791	0.4565903361255359	0.7730116341780416	ATXN7L3 KO	peak215831
26.01075791853364	-0.8465955184848861	0.27767705857993585	-3.0488493461233266	0.002297196497805664	0.034211852219779876	ATXN7L3 KO	peak215838
23.943873392784074	0.004800404953870311	0.25677676139279765	0.018694857462303666	0.9850845306898367	0.9959283132937229	ATXN7L3 KO	peak215842
20.641118836146955	-0.38579897978060274	0.31124646200228256	-1.239528884276196	0.21514969877267084	0.564107201887356	ATXN7L3 KO	peak215844
17.564804288343467	0.1241343701984651	0.3898036171849117	0.31845361286008617	0.75014087603820645	0.9184798528820264	ATXN7L3 KO	peak215845
32.27209664765035	-0.6153658134527504	0.24999688213110768	-2.4614939522726913	0.013835973036222521	0.1188173095803853	ATXN7L3 KO	peak215846
40.918576861091985	-0.26458259554682395	0.23307258718306398	-1.1351939700184939	0.2562940554700361	0.6105362487695545	ATXN7L3 KO	peak215847
30.226219077727073	-0.4623005532549791	0.2460006177421452	-1.8792658225743026	0.060208205934409766	0.2923250797382619	ATXN7L3 KO	peak215848
28.42026862909526	-0.18575971930737895	0.23804598328907187	-0.780352252706575	0.4351835641705407	0.7588024547038217	ATXN7L3 KO	peak215849
26.673330668383862	-0.06957423394070478	0.31519885124676666	-0.22073124208893663	0.8253017037241688	0.9464057580749979	ATXN7L3 KO	peak215850
39.78940650501847	-0.42726335793141335	0.23062912547370126	-1.8525993065872957	0.06393981192698615	0.30214092293049205	ATXN7L3 KO	peak215852
39.44506678894774	-0.7031716142376185	0.25425605054600586	-2.765604251020113	0.005681744080145425	0.06496994639532927	ATXN7L3 KO	peak215855
34.12033879298387	-0.21557057071245075	0.22192206673857115	-0.9713796103313935	0.3313592781816365	0.6809009476978457	ATXN7L3 KO	peak215856
31.566987477019882	-0.05810062911299297	0.22810103898248382	-0.25471444309139946	0.7989436601387546	0.9371097470355906	ATXN7L3 KO	peak215859
39.96544289323966	0.41032912743338296	0.208031560811194	1.9724369025226458	0.04855975265629447	0.2574945795412017	ATXN7L3 KO	peak215864
55.79744261942147	-0.045424969737459193	0.20415241906198137	-0.22250517503624592	0.8239206451425892	0.9460141425038949	ATXN7L3 KO	peak215865
36.231506540590246	-0.13349985950677107	0.2970606677653623	-0.44940267761135544	0.6531412000934279	0.8782548116890915	ATXN7L3 KO	peak215866
33.848012521573956	0.21813262997598926	0.22558798488608559	0.9669514539355408	0.3335683026860848	0.6824257926366529	ATXN7L3 KO	peak215867
25.012085463325107	0.31205557625240954	0.27207559906264206	1.1469443688721332	0.25140461367206873	0.6052848654409831	ATXN7L3 KO	peak215868
33.25815474135758	0.19576697905145296	0.24726846230083074	0.791718350289572	0.4285249200983436	0.754243053955348	ATXN7L3 KO	peak215874
25.41602119471835	-0.018058283777365763	0.2991073791140694	-0.06037391598580036	0.9518578327794196	0.9864502547561514	ATXN7L3 KO	peak215876
29.137347405230493	-0.4052996284344928	0.27978989600839754	-1.4485856502206507	0.14745333097252195	0.4706835727721082	ATXN7L3 KO	peak215877
59.4831948594451	-0.5737829692036442	0.19671632951612822	-2.9168039613945798	0.0035363796257749953	0.04668165871941642	ATXN7L3 KO	peak215883
25.437002270453206	-0.0067418769347267	0.2716783679159487	-0.024815656051101163	0.9802020031812769	0.9945843963792401	ATXN7L3 KO	peak215886
36.51384009417164	-0.1391066488374466	0.21487240879617497	-0.6473918620673224	0.5173783614697226	0.8093461485843662	ATXN7L3 KO	peak215887
57.37774530829418	-0.1617408259401747	0.2187723666674072	-0.7393110400732841	0.45971814699831365	0.7751055698954197	ATXN7L3 KO	peak215889
27.560808270769368	-0.19960761050852263	0.2941622539173733	-0.678562962617869	0.49741481700139817	0.7980426375022269	ATXN7L3 KO	peak215890
29.370313949732274	0.25769995402737444	0.2527215161394253	1.0196993036604076	0.30787109203538804	0.6600009060871073	ATXN7L3 KO	peak215892
22.87708708092613	-1.07518156353945	0.3142218000825171	-3.4217281017965617	6.222450581969681e-4	0.013010921372643201	ATXN7L3 KO	peak215894
37.71522175568879	0.08357259251182605	0.23682269232983816	0.3528909822350518	0.7241701716063926	0.907948059819039	ATXN7L3 KO	peak215895
144.52774010699503	0.24109099365735445	0.11860644345135118	2.0326972687301157	0.04208311741460965	0.23670237583275036	ATXN7L3 KO	peak215898
26.621530755618394	-0.2623288939687302	0.2539231724331472	-1.0331034046835408	0.301555510215585	0.6541861690769915	ATXN7L3 KO	peak215901
22.52693603102649	-0.32352937326626835	0.29388850573441544	-1.1008575257401836	0.27095867040186183	0.624362892155397	ATXN7L3 KO	peak215903
47.846991127387604	-0.10928676234324346	0.20845106337388788	-0.5242801863151039	0.6000836758359454	0.853315930080257	ATXN7L3 KO	peak215904
22.95118073762202	0.5182744567527416	0.27206668726277944	1.9049537522106077	0.05678608308202965	0.28257405688908394	ATXN7L3 KO	peak215905
34.73512011592639	-0.002927131121376597	0.2340811393253629	-0.01250477133618189	0.990022896033972	0.9971659206434238	ATXN7L3 KO	peak215906
33.96123012091181	0.2147456295893333	0.19522890965615453	1.0999683907857318	0.2713458944044829	0.6247984907704108	ATXN7L3 KO	peak215913
40.956883925047165	0.2071000421058795	0.22841767851393605	0.9066725634077578	0.36457997645653617	0.7073527742237372	ATXN7L3 KO	peak215914
38.42495781936744	0.11675242923647085	0.19926228279136632	0.5859233749656185	0.5579270084121146	0.8320769102119643	ATXN7L3 KO	peak215916
22.240258473686367	-1.640830518374347	0.40891254805362015	-4.012668542906116	6.003618476504868e-5	0.0021928951969352292	ATXN7L3 KO	peak215921
68.23997648115197	-0.05615822723719654	0.15074374923255848	-0.37254100102392285	0.7094900908423742	0.9025579543147466	ATXN7L3 KO	peak215922
83.4265659559255	-0.09639724178730491	0.16480580092713312	-0.5849141307224117	0.5586054566023264	0.8324274550980357	ATXN7L3 KO	peak215925
59.22765948525058	-0.3283003499458514	0.20107096304707212	-1.6327586289473035	0.10251977128798234	0.3909773810119626	ATXN7L3 KO	peak215926
71.97802188871174	-0.492688887518151	0.15393294139095662	-3.200672208730339	0.0013710741111083984	0.023411395225904307	ATXN7L3 KO	peak215931
74.75030066316424	-0.23522695560667342	0.16264076258269292	-1.4462976677637922	0.14809372963537615	0.47170253807181123	ATXN7L3 KO	peak215932
65.0225272412223	-0.3475888236864756	0.2513236602279394	-1.3830326335818441	0.1666548599070959	0.4995940933812828	ATXN7L3 KO	peak215935
222.0546221715428	-0.2187240226623224	0.12614359715926046	-1.733928852418693	0.08293070778559748	0.34939106674508724	ATXN7L3 KO	peak215937
30.12088367599393	-0.41217756093308383	0.24923281133181877	-1.653785305115091	0.09817114275349631	0.38229555847980806	ATXN7L3 KO	peak215940
31.458491800955198	-0.26792796157869225	0.25147358896891214	-1.0654318120532897	0.2866805672906687	0.6398907589261558	ATXN7L3 KO	peak215943
26.497845131614806	-0.5107274873075086	0.26142238652330724	-1.9536486300953206	0.050742785305902045	0.2644147253839798	ATXN7L3 KO	peak215944
21.449950607042954	-0.24426850870949116	0.32160631629774894	-0.7595264655291875	0.4475376885771406	0.7671562768585896	ATXN7L3 KO	peak215949
25.86347222915453	-0.23860877416971812	0.28204254898227066	-0.8460027574942857	0.397551205981005	0.7330925290499803	ATXN7L3 KO	peak215950
52.12929887941441	-0.5910949706906274	0.20056916616856185	-2.947087939697874	0.003207819632018681	0.04358573870809078	ATXN7L3 KO	peak215951
25.73391697724578	-0.2561859471502528	0.2590287839323168	-0.9890250159117187	0.32265090241988464	0.6733752524574186	ATXN7L3 KO	peak215953
58.11113284074078	-0.01146064532979644	0.16853733160268472	-0.06800063357365911	0.9457851299347337	0.9846236463346264	ATXN7L3 KO	peak215954
69.0545800304682	-0.47150939999546226	0.16107684520284452	-2.9272326472603134	0.0034199295245330077	0.045656413118761105	ATXN7L3 KO	peak215955
65.36625181517645	-0.062373770840214324	0.21871377880938545	-0.28518445970692424	0.7755028255875773	0.9286338477947746	ATXN7L3 KO	peak215956
67.76994048569912	-0.4977746748424034	0.18855235871987855	-2.6399811607868493	0.008291063598197097	0.08425858705887708	ATXN7L3 KO	peak215957
95.86398647483283	-0.504937246384441	0.1478391224436734	-3.4154507821623588	6.367653581275922e-4	0.013241737819590654	ATXN7L3 KO	peak215958
43.8295026476329	-0.12372043668450676	0.1953419826934094	-0.6333530303042272	0.5265031302075849	0.8148342512711324	ATXN7L3 KO	peak215959
26.99184462675594	-0.469160266019238	0.29306372059781594	-1.6008814228598667	0.10940318492111561	0.4044689354694143	ATXN7L3 KO	peak215961
39.41941812795321	-0.3887455583002629	0.23725199120277263	-1.6385344389713172	0.10131025599563817	0.38889148396752926	ATXN7L3 KO	peak215963
30.088406884243224	-0.2437955054163385	0.2556710123681279	-0.9535516097746332	0.34031066017306	0.6883016598914344	ATXN7L3 KO	peak215964
40.48721672693605	0.03679824986187719	0.24037300501351452	0.1530881134502116	0.8783287894778008	0.9639041781066752	ATXN7L3 KO	peak215966
20.659462157829413	-0.022677262225635254	0.2725468684178605	-0.08320500014282743	0.9336885369895496	0.9812448404273003	ATXN7L3 KO	peak215967
26.01621156156109	-0.32664633828949763	0.23338720455941442	-1.3995897457452164	0.16163620641109847	0.4922694467832352	ATXN7L3 KO	peak215969
31.924533575411672	-0.14990160522094992	0.2907562469119745	-0.5155576425717592	0.606163400469645	0.8561151445099423	ATXN7L3 KO	peak215970
80.52871020138743	-0.459946319378029	0.17389826012816556	-2.6449161655731452	0.008171115855411382	0.08339062265242557	ATXN7L3 KO	peak215971
25.569075975232977	-0.018056063606608264	0.27938092738362164	-0.06462883410010034	0.9484695264040359	0.9854264219380112	ATXN7L3 KO	peak215972
31.116098333156287	0.00332206619335959	0.25772823678304885	0.012889802975511944	0.9897157099988608	0.9971430443802559	ATXN7L3 KO	peak215973
30.598150777948977	-0.20349065943906605	0.23173625326494066	-0.8781131850199466	0.37988229839465254	0.7199883768035561	ATXN7L3 KO	peak215974
30.335501402935908	0.03362667307342749	0.2722903899479725	0.12349562935310592	0.901714635070927	0.9710353683239686	ATXN7L3 KO	peak215975
226.1818806939532	-0.36319263785056566	0.22516371007024563	-1.613015870706955	0.10674105981619368	0.3990931269557497	ATXN7L3 KO	peak215976
83.49648532867052	0.23333249034848183	0.2386946169040931	0.9775356200941651	0.32830405224062154	0.6782939367355457	ATXN7L3 KO	peak215977
332.82306379936205	-0.3828277713833777	0.10599226185435283	-3.6118464186511363	3.040246099786939e-4	0.007628746074815993	ATXN7L3 KO	peak215978
1381.5885011239093	-0.21245221332074207	0.056206106416623325	-3.7798777902521272	1.5690535324652124e-4	0.004592391823819305	ATXN7L3 KO	peak215979
439.0948500189118	-0.06278408966717772	0.07430300225847422	-0.8449737932361572	0.39812547124590886	0.7333856431165788	ATXN7L3 KO	peak215980
63.21041822054654	-0.2381372062984302	0.20844999362729674	-1.1424188706103462	0.2532799510742196	0.6070607384742149	ATXN7L3 KO	peak215981
34.28151371344346	-0.32097800872728627	0.27201359684734655	-1.180007221872142	0.23799734259459618	0.591199500665402	ATXN7L3 KO	peak215982
33.109592787392366	-0.06320006586209055	0.31275852263154447	-0.20207304130460255	0.8398596230245065	0.9514587810792472	ATXN7L3 KO	peak215984
53.89855259407207	0.0756084308406748	0.18575958622020985	0.4070230364910714	0.6839910688268533	0.8922718472956489	ATXN7L3 KO	peak215985
32.46778795135657	-0.22507422878604755	0.2083642317905067	-1.080196091488204	0.28005486851195605	0.6334918023290634	ATXN7L3 KO	peak215990
18.488838920542772	-0.051316131472259115	0.3080540662488883	-0.16658157477719807	0.8676992923105762	0.9605767817001303	ATXN7L3 KO	peak215991
24.36802207931504	-0.03534644443040416	0.26013051303928164	-0.13587965524469858	0.8919164190544742	0.9681152463278003	ATXN7L3 KO	peak215992
114.36767491259316	0.009291007871791953	0.1130128496708126	0.08221195995725349	0.9344781629711132	0.9814800427291408	ATXN7L3 KO	peak215994
181.69283572502763	0.03779839225687066	0.09407792843189079	0.4017774720054067	0.687847803034507	0.8938285428604251	ATXN7L3 KO	peak215995
138.33690818328245	0.11882409832339885	0.11734920068713663	1.0125684506381465	0.31126633578086316	0.6628376188690429	ATXN7L3 KO	peak215996
148.01411860488602	0.3889082362223199	0.0951535082188031	4.087166553313359	4.366736380633704e-5	0.0016981336637440876	ATXN7L3 KO	peak215997
54.16987984455399	0.3243990336943438	0.19118981722242892	1.6967380292902325	0.0897461994769404	0.36445292122283063	ATXN7L3 KO	peak215998
25.289449201923507	0.4590154769185322	0.2558781766088265	1.7938828664558275	0.07283186671717964	0.32518807975650427	ATXN7L3 KO	peak215999
20.942416491020428	0.1600967996228924	0.31144824796492765	0.5140398145406199	0.6072241545984398	0.8566723892132135	ATXN7L3 KO	peak216000
26.626863526229513	0.1180854332706272	0.27410514687965265	0.4308034147292873	0.6666113164648735	0.8845592557604695	ATXN7L3 KO	peak216005
29.524645649167148	-0.0816657695939357	0.25529749532043733	-0.3198847269983307	0.7490557161378162	0.9180190490272877	ATXN7L3 KO	peak216006
26.852390133544937	-0.009946140195710275	0.25989873333687685	-0.03826929076571619	0.9694729752613945	0.99148979989272	ATXN7L3 KO	peak216009
55.87675125359971	-0.222612648152121	0.19539384000912563	-1.1393022837450975	0.2545770961976496	0.608635555578073	ATXN7L3 KO	peak216010
26.570328485381907	-0.6771756648274171	0.30993237759932546	-2.1849142386241964	0.028895135317175264	0.18965704708905923	ATXN7L3 KO	peak216011
39.31751920272977	0.20670681388782233	0.22518175809853458	0.9179554135880402	0.35864220883877124	0.7027097049373531	ATXN7L3 KO	peak216012
36.60786188275522	0.39094049786122104	0.19174080803145999	2.0389008572295015	0.0414599233496721	0.234692215319299	ATXN7L3 KO	peak216013
91.03137920200089	-0.19830261708301303	0.13779058060300642	-1.4391594564388266	0.1501053495430323	0.47484702098030734	ATXN7L3 KO	peak216014
29.858036477789742	0.051962586109906644	0.31704841361680464	0.16389479927412717	0.8698139613176591	0.9612948756426707	ATXN7L3 KO	peak216016
33.851408209404205	-0.3747277995039676	0.27812371824964316	-1.3473421176097353	0.1778700732951514	0.5152219645392352	ATXN7L3 KO	peak216017
300.8514732053932	-0.38066374326414815	0.13254878135253736	-2.871876598033024	0.0040804227069989344	0.051578475692161736	ATXN7L3 KO	peak216018
35.77529036394099	-0.011462063884377899	0.21640112351840285	-0.05296674849935869	0.9577584013609597	0.9884309256875755	ATXN7L3 KO	peak216019
27.66107592516352	-0.488389221512437	0.2859368633903491	-1.7080316812656238	0.08763046413240028	0.3596639826420035	ATXN7L3 KO	peak216020
82.9746987775611	-1.0295962611458975	0.2635799652879342	-3.9062007615835626	9.375862337525078e-5	0.003091953967590466	ATXN7L3 KO	peak216022
22.48835885960318	-1.1682028888755718	0.4492075608131016	-2.600585989160626	0.009306469223539395	0.09131211134642606	ATXN7L3 KO	peak216023
61.430117545645885	-0.8305488198048302	0.2059677803389019	-4.032421082745248	5.520515620106335e-5	0.002043100407877328	ATXN7L3 KO	peak216025
21.73146296549329	-0.9382553874853207	0.3812048603969604	-2.461289151739268	0.013843874286167334	0.1188525969842916	ATXN7L3 KO	peak216027
148.70872463172387	-0.47111399504675383	0.14125399987672035	-3.335225872951699	8.523013962978547e-4	0.016452944171922137	ATXN7L3 KO	peak216031
24.050243256889292	-0.28711031558024286	0.27141821315137826	-1.0578152152969655	0.29013969469532386	0.6434990063463283	ATXN7L3 KO	peak216034
462.2078827804388	-0.046530371204172534	0.08832929321374078	-0.5267830128740816	0.598344280675007	0.8523043359870659	ATXN7L3 KO	peak216035
74.6321605611785	0.16085299042378706	0.15905246141104204	1.0113203467382494	0.3118631308069104	0.6634153498250943	ATXN7L3 KO	peak216036
29.79142666440662	0.06824834322558165	0.23906155108726743	0.28548439895576583	0.7752730551470322	0.9285299548811764	ATXN7L3 KO	peak216037
34.78951134591911	0.04669971906823743	0.19610116348048337	0.2381409586735325	0.8117717679424525	0.941687785015436	ATXN7L3 KO	peak216038
45.76602504381115	-0.13543154580317127	0.20054053688759743	-0.6753325183281043	0.4994645283320387	0.7994444297867113	ATXN7L3 KO	peak216039
31.11309394742159	-0.27358503336230083	0.22719552760848835	-1.2041831819583728	0.22851878482254664	0.5802345593031529	ATXN7L3 KO	peak216044
35.94969696467887	-0.2183757010918627	0.2012202758601278	-1.085256941222265	0.27780787101905485	0.6311853465555983	ATXN7L3 KO	peak216045
23.349279728228314	0.021727145822260874	0.24108082224741345	0.09012390790654848	0.9281887507636498	0.9796959836612568	ATXN7L3 KO	peak216046
31.366534418558924	0.017092722075949873	0.203993352350481	0.08379058375678275	0.9332229347654933	0.9811169845389528	ATXN7L3 KO	peak216048
892.0182266872797	-0.050400648331867505	0.08912223377803825	-0.5655227230658504	0.5717182730673583	0.83850468269988	ATXN7L3 KO	peak216049
186.0930150578033	-0.10037453338679686	0.11228836545562353	-0.893899674997629	0.3713755716911688	0.7129208797182467	ATXN7L3 KO	peak216050
42.563375342658595	0.23463041426012363	0.19379294621448387	1.210727319251559	0.22599992851447565	0.5773225942485443	ATXN7L3 KO	peak216051
38.473580319496264	-0.10800060061100944	0.26035225774284027	-0.4148249051010178	0.6782700863353066	0.8894394843910237	ATXN7L3 KO	peak216052
23.095937700509975	0.348754949618559	0.2614185064167807	1.3340866888074765	0.18217544776908584	0.5211693480025422	ATXN7L3 KO	peak216053
66.11870809462144	0.03653697824561784	0.18009137401274472	0.2028802236970672	0.8392286520365095	0.9512570580337723	ATXN7L3 KO	peak216056
52.27804181266506	0.023066215432910923	0.18539183090421518	0.12441872611327923	0.900983747254037	0.9707599159843119	ATXN7L3 KO	peak216057
77.11107886775758	-1.1324899744741466	0.21019481465329834	-5.387811190024405	7.132091817740855e-8	9.999287103978773e-6	ATXN7L3 KO	peak216060
52.29047744898973	-0.5841229003957005	0.20946391216972227	-2.788656500993848	0.005292716843181062	0.061954274581721626	ATXN7L3 KO	peak216061
100.48891010863528	-0.1849986470253738	0.19199212701416526	-0.963574131410735	0.33525948136436223	0.6839411457581376	ATXN7L3 KO	peak216064
18.16591331038577	-0.06496549397866155	0.3331910464094386	-0.19497971112593865	0.8454088309616957	0.9532144098986844	ATXN7L3 KO	peak216066
33.52532916603255	0.22943647125831368	0.23385026730779468	0.9811255462724293	0.32653083407400635	0.6765778657363607	ATXN7L3 KO	peak216067
64.862557243019	-0.03125816310888403	0.17250114120443275	-0.18120554386269067	0.8562062432656277	0.9569931228973143	ATXN7L3 KO	peak216068
67.4205593801758	0.12903133984562448	0.17099356635386065	0.7545976295891863	0.45049044639121966	0.7688358536547482	ATXN7L3 KO	peak216069
38.09257713877727	-0.5286239847738312	0.2531292235204418	-2.088356205664027	0.03676571487150588	0.21884408160059798	ATXN7L3 KO	peak216070
25.21865535088286	-0.04585670296485914	0.26938729900990893	-0.17022592799808423	0.8648324616939368	0.9594401417628583	ATXN7L3 KO	peak216072
85.5797422087522	-0.34990973159676897	0.16062216096007415	-2.1784648488432805	0.029371446472586382	0.19171638150134898	ATXN7L3 KO	peak216073
71.13460746383771	-0.13240823233310525	0.15433197917161087	-0.8579442384126539	0.39092325483835005	0.7282489062472461	ATXN7L3 KO	peak216074
16.093652656947267	0.49560760721247094	0.3213611072405792	1.5422140266695257	0.12302159263097631	0.42946513594042	ATXN7L3 KO	peak216075
81.37272546791345	0.0825604149500096	0.20407371272443414	0.4045617333453084	0.6857996915883806	0.8928179970356859	ATXN7L3 KO	peak216076
291.1192963328014	0.08021957122910525	0.12205641163016956	0.65723357059005	0.5110307428932033	0.8059268368215884	ATXN7L3 KO	peak216077
229.92773970199698	-0.039302027209826215	0.09404920887824704	-0.41788790866604	0.6760290733545926	0.8886927208088373	ATXN7L3 KO	peak216078
344.047836421062	0.06582004106125976	0.0732316886066558	0.8987917978348731	0.3687635697905174	0.7109410787332573	ATXN7L3 KO	peak216079
383.5066474165204	-0.02923487929800127	0.08085082185792083	-0.3615903787518169	0.7176581555006345	0.9055924047628722	ATXN7L3 KO	peak216080
50.352278539081155	0.14559871930179838	0.1758996224370157	0.8277375316932977	0.40781915897589377	0.7404016903708707	ATXN7L3 KO	peak216081
21.024990995689112	0.057987823816162486	0.2588705135706243	0.22400320150924574	0.8227548120884722	0.9456564220023971	ATXN7L3 KO	peak216082
23.1985810784761	0.25981267954815596	0.2685838205553327	0.9673430030556522	0.3333725929271145	0.6823656922219827	ATXN7L3 KO	peak216087
90.02721780020892	0.1653316051139264	0.14533598613742713	1.1375820229243965	0.25529505674091474	0.609384884175574	ATXN7L3 KO	peak216088
84.15586152245916	0.14091773739661503	0.14627280679309074	0.9633898500077962	0.3353519180404422	0.6840356438813122	ATXN7L3 KO	peak216089
21.20103666739655	-0.4013419770367693	0.33282876023221863	-1.205851251426554	0.2278748498909248	0.5795692286392443	ATXN7L3 KO	peak216093
17.421748507257714	-0.1283089331157206	0.3636230262203097	-0.35286250832196087	0.7241915191352076	0.9079510160244334	ATXN7L3 KO	peak216094
51.267809391499945	-0.45314845190880304	0.2495827140519461	-1.8156243457409011	0.06942801640554008	0.3166673893207758	ATXN7L3 KO	peak216098
39.24729305239506	-0.40361100052874765	0.2332279669555955	-1.7305428924207513	0.083533324758774	0.3507293361855538	ATXN7L3 KO	peak216099
22.863058875947	-0.2642136359952073	0.2874949348878907	-0.9190201423835103	0.3580850367579809	0.7022526983995507	ATXN7L3 KO	peak216100
45.034562905059786	-0.1812734815462105	0.21347521462108707	-0.8491546986752828	0.3957952170501092	0.7316662540322466	ATXN7L3 KO	peak216101
21.71967998456947	0.22272697069736921	0.27141924570726816	0.8206012440900573	0.4118734388184314	0.7433905582335248	ATXN7L3 KO	peak216102
27.601103082176834	-0.2401532072699292	0.33773883842834274	-0.7110618618441241	0.4770459020917383	0.7858610016323025	ATXN7L3 KO	peak216104
26.728048288439687	-0.49600504993311717	0.25075189480675764	-1.9780709944998194	0.04792069819592854	0.25557592400558404	ATXN7L3 KO	peak216110
152.89721094927765	-0.13334259525271544	0.17278349810666763	-0.7717322355077948	0.44027303424204867	0.7619159330073522	ATXN7L3 KO	peak216111
27.219809756566228	-0.11586433846836172	0.3031087584503125	-0.3822533504499671	0.7022734529751113	0.899433526079134	ATXN7L3 KO	peak216112
27.957804604737138	0.28922573779906213	0.3432700325921586	0.8425604053316624	0.39947434319295355	0.7343110198753378	ATXN7L3 KO	peak216115
48.76539842876895	-0.5773155101386079	0.2074836335785381	-2.782462887223722	0.005394803502078503	0.06277277909270557	ATXN7L3 KO	peak216116
84.93264012567403	0.052041787703657534	0.15021995978399363	0.3464372362933007	0.7290141451201331	0.9100221425252185	ATXN7L3 KO	peak216118
248.68150172062207	-0.1093761589259073	0.09761402099146847	-1.120496398109313	0.2625022866429355	0.6160451805937183	ATXN7L3 KO	peak216119
323.1343990288115	-0.047316381495705696	0.07533934674376314	-0.6280434267187579	0.5299754919864677	0.8167802774461443	ATXN7L3 KO	peak216120
40.41623709717351	-0.5570921410090026	0.23692530270453732	-2.351340843083088	0.018705890172849012	0.14416988243126633	ATXN7L3 KO	peak216123
71.94598174118029	0.081489429953682	0.21755416985966466	0.374570756360347	0.7079797252068363	0.9019733451782672	ATXN7L3 KO	peak216126
44.43591505949137	0.05372326451697168	0.1952211598257527	0.27519181099488965	0.7831688780595878	0.9316294403924976	ATXN7L3 KO	peak216127
21.432429334702714	0.10024630450634071	0.2859607810369249	0.35055962619362246	0.7259187501453321	0.9086596279679595	ATXN7L3 KO	peak216128
28.948855992963175	-0.10247039349913052	0.2299934783943449	-0.4455360830859545	0.6559323896742527	0.8793646212858441	ATXN7L3 KO	peak216129
28.195895201269867	-1.242524561855595	0.3285646776599565	-3.78167419183607	1.5577715971300092e-4	0.004568356657202111	ATXN7L3 KO	peak216133
79.46146454339308	-0.1791073506000462	0.16741194213689514	-1.0698600608407467	0.28468230282401447	0.6381008660544871	ATXN7L3 KO	peak216142
133.09431448641115	-0.23339511914310107	0.13085618044664377	-1.7836002728068872	0.0744886412584784	0.32929292218785744	ATXN7L3 KO	peak216144
56.21735599268733	-0.14597804959845218	0.1775595361720519	-0.8221357903131835	0.4109996178691802	0.7428662716730123	ATXN7L3 KO	peak216146
61.99200367188239	0.735472447336223	0.16152071833881312	4.5534248169542115	5.277953955636077e-6	3.1902801308124134e-4	ATXN7L3 KO	peak216147
86.38955958015391	-0.19655218560178825	0.21404306153899608	-0.9182833780667952	0.3584705271114364	0.7025538960118214	ATXN7L3 KO	peak216151
202.6600278149395	-0.03080314334717536	0.16946500579144416	-0.18176698607076394	0.8557655941744124	0.9568545209197835	ATXN7L3 KO	peak216152
179.77550063946745	0.09750265074402205	0.11060864166002596	0.8815102444139279	0.3780417116839364	0.7183896745908599	ATXN7L3 KO	peak216153
625.9694801366131	-0.13182365178278557	0.08694622866878801	-1.5161514628190846	0.12948105791663284	0.4407544006780773	ATXN7L3 KO	peak216154
28.16559329168152	0.02821060369614986	0.22561650684981963	0.12503785334699863	0.9004935828480415	0.9706539529829918	ATXN7L3 KO	peak216155
52.92196085487345	0.3452733655290578	0.20250154001192228	1.705040690104035	0.08818683582749569	0.3609751619515403	ATXN7L3 KO	peak216157
42.560160087568164	0.06038440882956619	0.21933956807641558	0.2753010291719408	0.7830849738440515	0.9315839810182992	ATXN7L3 KO	peak216158
30.735325643673903	0.024581396294963597	0.23591500644225677	0.10419598424731921	0.9170138207337752	0.9758189025795067	ATXN7L3 KO	peak216163
33.5657044029463	0.35772580233361834	0.20882174560786124	1.713067771233838	0.08670007235851823	0.35767276207464915	ATXN7L3 KO	peak216164
26.09887562703811	0.30211559592793463	0.23914850823219183	1.263297012225589	0.20648245957802186	0.5532922972479144	ATXN7L3 KO	peak216170
30.228860255953368	0.7266445118879972	0.24492791514394507	2.9667688612012455	0.003009471084356287	0.04163826829174714	ATXN7L3 KO	peak216172
27.018114486951603	0.8263150602385696	0.27369892984989663	3.019065732890302	0.0025355551138696595	0.03675720881412966	ATXN7L3 KO	peak216173
58.774097957943965	0.8593289125871145	0.1983014604121354	4.333447221221404	1.4679248475033525e-5	7.239229040981833e-4	ATXN7L3 KO	peak216175
139.81938839862673	-0.1807248362553367	0.160326372773362	-1.1272308674431875	0.25964488291131105	0.613480636714106	ATXN7L3 KO	peak216177
23.537530452750325	0.38014050643047986	0.23509867481850968	1.6169402346650352	0.10589118234109202	0.397579450023535	ATXN7L3 KO	peak216178
54.1086010933968	0.32101122325642034	0.16210113847805405	1.980314427587319	0.0476682086197725	0.2547198526314606	ATXN7L3 KO	peak216182
65.80009638134574	0.059949810110711474	0.16239826364640383	0.3691530239586956	0.7120136682193252	0.9033445067044116	ATXN7L3 KO	peak216183
39.43921470791883	0.1107873765994397	0.2098208344957686	0.5280094174903013	0.597492799569828	0.8518104874891403	ATXN7L3 KO	peak216184
34.33235037028279	0.8895392474557641	0.23539663203791214	3.778895389261551	1.575255783788673e-4	0.004603312361116046	ATXN7L3 KO	peak216188
257.9366918000663	-0.6258720133884891	0.12758625237673843	-4.9054815995410355	9.319837786378471e-7	7.98175230003971e-5	ATXN7L3 KO	peak216193
53.392075965906606	-0.3466363188520968	0.20700226908814037	-1.6745532325759243	0.09402192171344528	0.37380202930904527	ATXN7L3 KO	peak216194
27.44425837416827	-1.5832666321971223	0.3250731751428013	-4.870493025152289	1.113201310582108e-6	9.159028362270556e-5	ATXN7L3 KO	peak216196
50.52390075816545	0.28781483030065635	0.18435527934391802	1.5611965728615382	0.11847737738212284	0.4211570328863576	ATXN7L3 KO	peak216198
47.95262343262771	-0.06129533777235836	0.18120436341593749	-0.3382663453399337	0.7351624829393901	0.9126749780609434	ATXN7L3 KO	peak216200
148.11107692995876	0.11117685868145472	0.10024425075381892	1.1090597001366616	0.2674044285148094	0.6209477612775481	ATXN7L3 KO	peak216201
357.33262618982985	0.07038936450465899	0.08071396687216763	0.8720840671372225	0.38316251743868385	0.7222566088925153	ATXN7L3 KO	peak216202
82.77715440757497	0.23382874746487545	0.12819961357564252	1.8239426854973149	0.06816073753960565	0.3133868539291527	ATXN7L3 KO	peak216203
61.788502739753554	-0.02206750202913818	0.17679023716917835	-0.1248230806321099	0.9006636145945155	0.9706811596158348	ATXN7L3 KO	peak216204
95.21987559958178	0.055114374005965805	0.12366251509170022	0.44568375441091834	0.6558257011529136	0.8792951120412231	ATXN7L3 KO	peak216205
47.284875109844705	0.14232925708284533	0.19203239270923075	0.7411731691452478	0.45858844950622213	0.7744089255648683	ATXN7L3 KO	peak216206
55.827371456683736	0.04984798905673461	0.2417696723945452	0.20617966084425765	0.8366505748189855	0.9503246015362935	ATXN7L3 KO	peak216207
50.609804905123084	0.10943611888546308	0.17330714343691417	0.6314576347817948	0.527741341510957	0.8156023582330938	ATXN7L3 KO	peak216208
22.129658714393617	0.22058023486841666	0.27397099574479455	0.8051225797415735	0.42074894704517685	0.7490535229861905	ATXN7L3 KO	peak216211
21.453391304022436	-0.23481078334061514	0.29188306195722413	-0.8044686860761622	0.4211263469507866	0.7491632064990894	ATXN7L3 KO	peak216213
31.46215346391063	0.19189180008626286	0.23985609721183607	0.8000288602911265	0.42369407619472615	0.7507353927515059	ATXN7L3 KO	peak216214
41.761283238999006	-0.018979279851941606	0.26841701131340534	-0.07070818559178906	0.9436300059861996	0.9841091272739251	ATXN7L3 KO	peak216217
217.73967814125743	0.3734351315212871	0.10334229328189555	3.6135750394336266	3.0200389807689086e-4	0.0075863072334359785	ATXN7L3 KO	peak216218
42.386520608383535	-0.25254802904141166	0.22936674017552386	-1.101066479159743	0.270867724819054	0.6242600016404826	ATXN7L3 KO	peak216221
55.207166943514146	-0.17068419729656314	0.17812978808583294	-0.9582013156290171	0.3379612539525242	0.6863003173733968	ATXN7L3 KO	peak216227
48.405928794610546	-0.05163919178571325	0.19769260547162099	-0.2612095260848091	0.7939309323190678	0.9352934153618309	ATXN7L3 KO	peak216228
50.20173776798759	0.013318661719891475	0.21475585461403324	0.06201768861588543	0.9505487456372296	0.9861226058108399	ATXN7L3 KO	peak216232
84.67464043828645	0.08509736613905172	0.14228578634372	0.5980735555235425	0.5497908543781798	0.8276053967769774	ATXN7L3 KO	peak216233
104.81269795978922	0.2886487727676557	0.12305177698203845	2.345750543771416	0.018988811595092085	0.14560935640688555	ATXN7L3 KO	peak216234
217.53167805480626	0.17349526596375955	0.08929682453859199	1.9429052137097997	0.05202761188100431	0.26837570431023133	ATXN7L3 KO	peak216235
846.0809264688655	-0.06593030794608297	0.07589279165380147	-0.8687295131642521	0.38499509478348376	0.7237931581279335	ATXN7L3 KO	peak216236
302.55146598030086	0.1265010248549855	0.08173933265470877	1.5476150923492782	0.1217149955399658	0.4270793024892309	ATXN7L3 KO	peak216237
164.09915534289306	-0.0821466109151695	0.12784041682792496	-0.6425715196606409	0.5205021681734301	0.8112433080283004	ATXN7L3 KO	peak216238
42.659612595146484	0.3448461585901161	0.20032832046771898	1.7214049305908536	0.0851773701840261	0.35443697510329464	ATXN7L3 KO	peak216239
29.374947622663534	0.41914226664026305	0.23570415519554216	1.7782557388202982	0.07536186217997846	0.3314353386724011	ATXN7L3 KO	peak216241
38.5360478252386	-0.3707394915108757	0.23514698787832355	-1.5766287072438039	0.11488098330989886	0.41444797096290487	ATXN7L3 KO	peak216243
186.1470448907977	0.11075741149638943	0.18409343349499302	0.6016369481174451	0.547415828783884	0.8263688760647648	ATXN7L3 KO	peak216244
26.287467755095744	0.13108434957623374	0.24440365582034673	0.5363436530286176	0.5917210662615033	0.8489221692371515	ATXN7L3 KO	peak216246
93.41316510191733	0.45183822179098737	0.15285451192524568	2.956001861508421	0.003116552099595572	0.04267400743924213	ATXN7L3 KO	peak216247
41.58830620631997	0.690238694822661	0.16463023380792188	4.192660599801974	2.757017700511481e-5	0.0011919460990089464	ATXN7L3 KO	peak216248
84.34390399180538	-0.033709735258168214	0.16345548264662793	-0.20623190309893005	0.8366097683803396	0.9503117469087701	ATXN7L3 KO	peak216249
22.582728423777592	-0.6932354640705221	0.2886790041389789	-2.401405901126004	0.016332208993595047	0.1321589415005692	ATXN7L3 KO	peak216251
43.31344855789573	0.055328312537952624	0.2214966927945645	0.24979295103637944	0.8027474712428235	0.9382215863732792	ATXN7L3 KO	peak216253
116.69449783091635	-0.004417680317466926	0.11695245593244516	-0.03777330097299278	0.9698684319121329	0.9916329252628114	ATXN7L3 KO	peak216255
103.10036299806279	-0.14530387296415473	0.12612102397708355	-1.1520987412103214	0.2492805003553599	0.6032069020511285	ATXN7L3 KO	peak216256
44.93153060709788	-0.14518975107826446	0.27867427783708015	-0.5210016231320278	0.6023656406596813	0.8544664534993403	ATXN7L3 KO	peak216257
23.82461691485004	-0.6739213043506329	0.39542748827000057	-1.7042854236033154	0.08832777681747658	0.3613227467159415	ATXN7L3 KO	peak216258
134.77663906656048	0.1784066822910285	0.1770673235047491	1.0075641217124032	0.31366376029068815	0.6651040191439895	ATXN7L3 KO	peak216259
25.373410829667872	-0.09169757602531915	0.2595073461384579	-0.3533525250433362	0.7238241725797807	0.9078092261010272	ATXN7L3 KO	peak216263
26.168114928866423	-0.7016631778885032	0.35580638189658254	-1.9720365164569933	0.048605438070972014	0.2576492513005826	ATXN7L3 KO	peak216265
90.42959657979583	0.04781913451050499	0.13477758312169044	0.3548003562827594	0.7227391614466839	0.9073802405003087	ATXN7L3 KO	peak216270
29.49062938935573	-0.37610692275893004	0.23224693020825632	-1.6194268850902536	0.10535544611699388	0.3965241315019068	ATXN7L3 KO	peak216272
57.124192381126846	-0.1287733113040304	0.20514182141587028	-0.6277282243827644	0.5301819925433133	0.8168630018169546	ATXN7L3 KO	peak216273
27.713322295368137	-0.2513273078202969	0.24608927560477437	-1.0212850893345509	0.30711938869864763	0.6591992285095286	ATXN7L3 KO	peak216274
139.28346150898298	0.1050017215536348	0.13465206267763927	0.7798003199179488	0.43550841802911733	0.7589674111978131	ATXN7L3 KO	peak216275
87.83799953353511	0.21726965203479492	0.16581294547107658	1.3103298504078147	0.1900842734413366	0.5316888331403529	ATXN7L3 KO	peak216276
22.22683831763243	-0.5346927496932907	0.29252725850661027	-1.8278390616415263	0.06757370891142335	0.31175566616276823	ATXN7L3 KO	peak216277
25.568633837527504	-0.09350495400526329	0.2942529808687964	-0.3177706262454345	0.7506589335336096	0.9186933789706615	ATXN7L3 KO	peak216278
122.0964205826414	-0.3061247144644934	0.38889736030673944	-0.7871606899646739	0.431187805702713	0.7561193628403282	ATXN7L3 KO	peak216279
244.847240458051	-0.047696428667120754	0.14344296161206901	-0.33251146052123665	0.7395030873015704	0.9143192699021759	ATXN7L3 KO	peak216280
58.08927312554159	0.06605139158619956	0.16915841322274497	0.3904706264844433	0.69618857159595815	0.8970804723492213	ATXN7L3 KO	peak216281
65.31539562773924	-0.005571834236232414	0.17671931206908803	-0.03152928885358108	0.9748474346239996	0.9928535826356819	ATXN7L3 KO	peak216284
21.441925734384828	-0.31603101808125417	0.31766249772463057	-0.9948641100064929	0.3198023604307534	0.670804763975483	ATXN7L3 KO	peak216287
30.53653148746096	-0.5242738153477915	0.2542629454588323	-2.0619355856265598	0.03921386901019572	0.22723301945032273	ATXN7L3 KO	peak216290
40.07194266135814	-0.3452068808764876	0.19692695861699228	-1.7529691379019787	0.07960730471351653	0.34156924387695026	ATXN7L3 KO	peak216291
34.019071777059004	-0.10838721224457647	0.2578317722285953	-0.420379580482733	0.6742081826423512	0.8878778866216152	ATXN7L3 KO	peak216293
65.49652749495307	0.35588363007150786	0.1554461525208977	2.2894335067165072	0.022054177188073752	0.1600470775361323	ATXN7L3 KO	peak216294
1671.2110962234626	-0.05063601457944921	0.09920386887974164	-0.5104237884192998	0.6097545946033027	0.8578926858722102	ATXN7L3 KO	peak216295
70.69328334949108	-0.013136666388689619	0.17920361479900013	-0.07330581140020015	0.9415627673160122	0.9833729499793946	ATXN7L3 KO	peak216296
33.11169981798549	-0.4354611584253772	0.2957610469385112	-1.4723411447617363	0.14092877780414434	0.4605903999213303	ATXN7L3 KO	peak216298
66.07849033471463	0.01136795056475417	0.16713506295536626	0.06801655118764639	0.9457724588531421	0.9846236463346264	ATXN7L3 KO	peak216299
97.92580161946083	0.1280730280663776	0.11991679566063389	1.0680157634367247	0.2855134012333956	0.6389309992577661	ATXN7L3 KO	peak216300
236.51796519273813	-0.026877591591028736	0.08402625778055875	-0.3198713390428704	0.7490658654214581	0.9180239027005953	ATXN7L3 KO	peak216301
60.79551967969715	0.09514490388679339	0.19482554018797843	0.48835950253232885	0.6252952216081504	0.8653076415054051	ATXN7L3 KO	peak216304
26.7703328213421	-0.05905707055961388	0.24277253152317557	-0.24326092490400286	0.8078032727024043	0.940343155313984	ATXN7L3 KO	peak216306
159.92651696268254	0.012788266611325788	0.09709410978872819	0.13171001453283213	0.8952136640793896	0.9691266124207276	ATXN7L3 KO	peak216307
639.582304851289	-0.012787920326175655	0.06482405191367344	-0.19727122801896746	0.8436152936277048	0.9527002576500493	ATXN7L3 KO	peak216308
124.14973592266836	-0.005208185172206293	0.11167346473051823	-0.046637625014807976	0.9628020442176912	0.989587685700625	ATXN7L3 KO	peak216309
120.15681676338227	-0.008231721415426869	0.11483073803588835	-0.07168569632335017	0.9428520395548197	0.9838418575991014	ATXN7L3 KO	peak216310
115.10729254348232	-0.16215478905741604	0.14422802548882946	-1.124294591899374	0.2608880718934079	0.614619861953288	ATXN7L3 KO	peak216311
44.05408427822516	0.014411252890301453	0.19757626475232398	0.07294020315834492	0.9418537016360655	0.9834495038270851	ATXN7L3 KO	peak216312
37.50834408448312	-0.1820410389948626	0.2259101847677501	-0.8058115625995891	0.4203515100454701	0.748917839101097	ATXN7L3 KO	peak216313
182.22959053910625	0.022829009686750026	0.09584985289290364	0.2381746971720204	0.8117456012153569	0.9416733233439999	ATXN7L3 KO	peak216314
585.9897429449593	0.045471588803173424	0.06872303774667225	0.6616644184267783	0.5081863130300421	0.804379332330469	ATXN7L3 KO	peak216315
102.58384477951348	-0.08725908440583241	0.13425485954747038	-0.6499510311951053	0.5157238532560613	0.8085107995923707	ATXN7L3 KO	peak216316
206.59495593700146	0.028566500397716924	0.10861221624740132	0.26301369573977745	0.7925400229803652	0.9346762437090265	ATXN7L3 KO	peak216317
64.5269014523664	-0.025530636886561084	0.1968546319376085	-0.1296928430652971	0.8968094451494918	0.9696696623734921	ATXN7L3 KO	peak216318
107.73438886288778	-0.2467163349125944	0.21695509067158134	-1.1371769804934633	0.2554643080105436	0.6095532876980775	ATXN7L3 KO	peak216319
36.46659882330412	-0.27720159408518974	0.2516489408353954	-1.1015408734285452	0.270661325543784	0.6240347664666988	ATXN7L3 KO	peak216323
35.12648589531933	-0.2773389379155723	0.2635943196503569	-1.0521430745679454	0.2927339121202817	0.645912286712548	ATXN7L3 KO	peak216324
155.13966771655654	0.10405079656203364	0.10734697141007066	0.9692941980128581	0.33239842329979963	0.6817989590736504	ATXN7L3 KO	peak216325
344.98329779443696	0.06344161076201367	0.0837430917167266	0.757574260293784	0.44870589415451617	0.7678756774848624	ATXN7L3 KO	peak216326
183.80879015544437	0.0601500572565585	0.09908066935096232	0.6070816603337197	0.5437967204418068	0.8246485603771869	ATXN7L3 KO	peak216327
71.1091919909571	0.21284327192007538	0.1588305857191031	1.3400647674780688	0.18022428928067755	0.5187776162582226	ATXN7L3 KO	peak216328
25.412904210038008	-0.2043146445334452	0.23733733629648193	-0.8608617915818151	0.38931416758834	0.7271691547047943	ATXN7L3 KO	peak216333
233.17191043865375	0.169617809511687	0.08998035877298637	1.8850537142180095	0.0594225862084897	0.2900522235615591	ATXN7L3 KO	peak216334
191.04081850506716	0.13657129770044016	0.09555699777563394	1.4292129397064885	0.15294303968629958	0.47955904846614406	ATXN7L3 KO	peak216335
76.30026469841772	0.3431456055001201	0.16355582351503845	2.098033552859516	0.03590218150872424	0.21593862175547776	ATXN7L3 KO	peak216336
60.0941818637561	0.21400819782128935	0.15555667934655096	1.3757570470151232	0.16889686369285745	0.5026572182078256	ATXN7L3 KO	peak216337
21.431303948135643	0.5051324485166901	0.25305707831318486	1.996120606006268	0.04592079660845486	0.2490453795146156	ATXN7L3 KO	peak216338
21.89846933662262	0.09687936776957713	0.2906455236098196	0.33332482319471035	0.7388891035398009	0.9140582436233787	ATXN7L3 KO	peak216339
260.44965543747276	-0.10422494509112319	0.12929874757068308	-0.8060785355569441	0.42019756706068356	0.7488358941617643	ATXN7L3 KO	peak216340
25.85049495585648	-0.09969779758307235	0.24584549386373206	-0.4055303028589701	0.6850877486744591	0.8924780529766085	ATXN7L3 KO	peak216341
30.784770348138057	0.5960213710050138	0.24884880903961878	2.3951144202989627	0.01661517940320404	0.1336684784909136	ATXN7L3 KO	peak216342
291.01039736658095	0.4312641285489629	0.10877425230209938	3.964762978569694	7.346891151064182e-5	0.0025720708168770435	ATXN7L3 KO	peak216343
67.0677749732675	0.6835242649400697	0.1673708033266053	4.083891881705609	4.428764276769657e-5	0.0017147791476535461	ATXN7L3 KO	peak216344
22.747120782866457	0.2085131420698686	0.2647176105572618	0.787681415040442	0.43088307912655827	0.7558530703541878	ATXN7L3 KO	peak216347
308.5754922194753	0.07683853226378891	0.09848272555343686	0.7802234537273871	0.4352593595222919	0.7588364939237456	ATXN7L3 KO	peak216349
103.58046840515067	0.07227888239388428	0.12162729711178444	0.5942653015420927	0.5523346824862201	0.8289115526754255	ATXN7L3 KO	peak216350
30.05532962455926	0.24282590787562386	0.24090186902474794	1.00798681578796	0.313460791618787	0.6650039010968104	ATXN7L3 KO	peak216351
35.289269228494035	0.6063718122833831	0.2422943655429732	2.502624487055343	0.012327626336475822	0.11011645172639214	ATXN7L3 KO	peak216352
41.642375446642475	0.27230390533284626	0.19559517786572483	1.3921810767736902	0.16386757156116155	0.4954438044960717	ATXN7L3 KO	peak216354
428.7064387916304	-0.10536892263576807	0.09666921484858874	-1.0899946048057338	0.2757155206624061	0.6291858637008152	ATXN7L3 KO	peak216355
126.96298689291365	0.18967498722809392	0.11886480535749477	1.5957203367105364	0.11055124608250619	0.4064833510767128	ATXN7L3 KO	peak216356
21.11339081953037	-0.24753381172965966	0.29033742135138074	-0.8525728808140166	0.3938962068749152	0.7302172170361405	ATXN7L3 KO	peak216358
96.67289297481761	-0.41909798118961245	0.14296982473226805	-2.9313736795469594	0.0033746657998232356	0.04519751603323138	ATXN7L3 KO	peak216360
40.546391798120425	-0.21917122129464744	0.19761831398182797	-1.1090633093590778	0.2674028716216225	0.6209477612775481	ATXN7L3 KO	peak216361
622.3142614069268	-0.010775335770681425	0.093247675011637	-0.11555607975573332	0.9080043729128096	0.9727987355323552	ATXN7L3 KO	peak216362
46.986891742715514	-0.06853189532305652	0.21104618760007002	-0.32472463067147955	0.7453894914469621	0.9165853652120753	ATXN7L3 KO	peak216363
22.89013491788361	-0.34234756828552193	0.288336155426146	-1.1873209857416245	0.23510103344207203	0.587853641817893	ATXN7L3 KO	peak216365
28.1827687915681	-0.2791524103643224	0.26679027377315107	-1.0463365339985473	0.2954056834511138	0.6485755279429563	ATXN7L3 KO	peak216366
26.912073621403582	-0.1448401833746906	0.26373820106304047	-0.5491816611734223	0.5828807883909318	0.8441919973480452	ATXN7L3 KO	peak216371
57.72031733850052	-0.030963583837850275	0.18296686796771225	-0.16923055076460264	0.8656153003092806	0.9596583048749702	ATXN7L3 KO	peak216372
354.3384405228971	-0.09847883106725108	0.08327175941124268	-1.1826197952766597	0.23695986365743638	0.5900499102334679	ATXN7L3 KO	peak216373
69.1002030439557	-0.45111376249785773	0.2437493993564098	-1.850727688720333	0.06420873857349726	0.302828998086629	ATXN7L3 KO	peak216374
46.725252859680204	-0.49793240058514343	0.2080178961404899	-2.3936998201772637	0.016679393225232212	0.13389460089178318	ATXN7L3 KO	peak216375
32.34308097325922	0.07710176758146788	0.27714544523507717	0.27819965619882187	0.7808590987613951	0.9306808799035813	ATXN7L3 KO	peak216377
105.43075752514075	0.3106272761290147	0.13227367533305412	2.3483680735934875	0.018855877620772746	0.14491212347143068	ATXN7L3 KO	peak216379
380.2155089226819	-0.14014406111487235	0.08700789983487231	-1.6107050208181597	0.10724403086314206	0.40007617398577666	ATXN7L3 KO	peak216380
97.883171423105	0.01996118995788674	0.12273430730129566	0.1626374108168859	0.8708039295645349	0.9615654495688494	ATXN7L3 KO	peak216381
32.41482507806163	0.2378867377654788	0.21265104502316787	1.1186718491769536	0.2632801590057753	0.61658778535234815	ATXN7L3 KO	peak216382
45.92276732418038	0.17418051242791074	0.18937069376030716	0.9197859973432683	0.35768460216275366	0.701905831380623	ATXN7L3 KO	peak216386
113.88357411393463	0.07888859778974655	0.13254368110860484	0.5951894283448043	0.5517168560319737	0.82853294590715	ATXN7L3 KO	peak216387
92.4461613766832	0.10058397234697779	0.13175449376265508	0.7634196715003252	0.44521315190059835	0.7655634798334333	ATXN7L3 KO	peak216388
258.3758596794722	0.03967746098739259	0.1102502133975612	0.3598855708724667	0.7189327078551098	0.9059137678911896	ATXN7L3 KO	peak216389
89.68105728212477	0.023757673628393795	0.13523782040852583	0.1756732958031024	0.8605506158684912	0.9581610597599766	ATXN7L3 KO	peak216390
28.519997747153695	-0.5261778003009536	0.26497455174117807	-1.9857673004572671	0.04705916820558219	0.25273090504846574	ATXN7L3 KO	peak216391
35.45489504464678	-0.24069451295709163	0.20969188509089312	-1.1478484866153027	0.2510311170443317	0.6048547965805615	ATXN7L3 KO	peak216395
46.114832609197855	-0.49939412696924607	0.4679321920622205	-1.067236098393594	0.2858652355883358	0.6391903403808411	ATXN7L3 KO	peak216397
383.5329542401451	0.07041086833841474	0.09551842315201883	0.7371443750317666	0.46103455606087795	0.7758533479872977	ATXN7L3 KO	peak216398
46.13846920116876	-0.029546635042445316	0.2053561744722013	-0.1438799447758752	0.8855952726433401	0.9661490008261719	ATXN7L3 KO	peak216399
70.78531448490328	0.43206276611015304	0.1522803088251283	2.837285854248654	0.004549885670435394	0.05572617304379795	ATXN7L3 KO	peak216401
73.60633727237085	0.27174699434495075	0.14560265693527744	1.8663601342504785	0.061990996716830754	0.2967760946294105	ATXN7L3 KO	peak216402
85.8312178428106	0.029270775499305533	0.15691792820554462	0.18653557202822707	0.8520247859113402	0.9554162361542807	ATXN7L3 KO	peak216404
76.6666089914231	-0.026968534428745854	0.15330580420665874	-0.17591332936352383	0.860362033335982	0.95814806202896	ATXN7L3 KO	peak216405
579.65490418161	0.0035590446337507584	0.07381180977988815	0.04821782102842448	0.9615426475795115	0.9893694672349452	ATXN7L3 KO	peak216406
49.5555558222921	-0.012436662839682809	0.17443583114752484	-0.07129649199862387	0.9431617871060635	0.9839366559774079	ATXN7L3 KO	peak216407
59.95481067269598	0.009521752793013509	0.25857405066461175	0.036824084893823605	0.970625270101228	0.9918012018371063	ATXN7L3 KO	peak216410
54.904373365996854	-0.33077631429208015	0.21551818934030043	-1.5347953474580684	0.1248341059997012	0.4326608123102406	ATXN7L3 KO	peak216412
37.431439507692296	0.16702824790730053	0.2097924810618267	0.7961593621559613	0.42593941434475263	0.7524867616084887	ATXN7L3 KO	peak216413
484.8870123344588	0.08154839165426209	0.10797411683571115	0.7552587049944819	0.45009377100407777	0.7686307750539988	ATXN7L3 KO	peak216414
86.47700131755659	0.09331150584626105	0.12924871143846609	0.7219530841565539	0.4703233225906022	0.7815601727943623	ATXN7L3 KO	peak216415
28.88916513585201	0.15501672993719037	0.21632111801985734	0.7166047002538166	0.47361804345920616	0.7837695681422929	ATXN7L3 KO	peak216416
23.800003431317517	-0.3595768535086642	0.31581103564925694	-1.1385822942172736	0.2548774167920846	0.6089407571982781	ATXN7L3 KO	peak216417
29.7565247542071	0.35759337069934816	0.23267635862676975	1.5368702381704133	0.12432508897167018	0.43176316126451086	ATXN7L3 KO	peak216422
44.55953263674495	-0.19256729371639558	0.19205193525372705	-1.0026834328015892	0.31601362588802634	0.6673161774245709	ATXN7L3 KO	peak216426
220.58202418566435	0.05885753449728497	0.11336133908830995	0.5192028867216731	0.6036192662124511	0.855173519592147	ATXN7L3 KO	peak216427
28.096197495248667	-0.098605606989365	0.24781217692383029	-0.3979046074869569	0.6907005036005667	0.8948736522837596	ATXN7L3 KO	peak216428
21.194555606037053	-0.04024865056544661	0.3125812174836531	-0.12876221703100724	0.897545803028677	0.9699089262912188	ATXN7L3 KO	peak216429
46.67962769785445	0.02450898094193461	0.2155168740053393	0.11372186542259988	0.9094582788658649	0.973226699370377	ATXN7L3 KO	peak216430
29.227749883265215	0.2225708574350555	0.3164033499927936	0.7034402683793479	0.4817814188998677	0.7887826694592436	ATXN7L3 KO	peak216431
20.861275364554952	-0.2477047291291496	0.4401819771039286	-0.5627325561097782	0.5736170118445185	0.8394288976683407	ATXN7L3 KO	peak216439
51.22639866180916	0.25767920348637674	0.19385964038649944	1.3292050009617253	0.1837803456311	0.5233483078672647	ATXN7L3 KO	peak216442
26.605589006405427	0.23584588235705137	0.3078354378875537	0.7661427286458204	0.4435913812009399	0.7643774084683238	ATXN7L3 KO	peak216445
18.789443091643076	-0.5724689467422248	0.36168682558844817	-1.5827752249776963	0.11347270549514892	0.4118449306431748	ATXN7L3 KO	peak216449
16.75095230460894	-0.023466892876581866	0.3330250567591484	-0.07046584753997558	0.9438228826701005	0.9841198511476915	ATXN7L3 KO	peak216450
17.476768446113375	-0.39732788501924354	0.4841007191756374	-0.8207545853182018	0.4117860717679689	0.7433904888117555	ATXN7L3 KO	peak216451
17.270892048362498	-0.04379821325171948	0.4256328851031274	-0.102901384701766	0.9180412387034549	0.9762315271157649	ATXN7L3 KO	peak216452
19.546345588091718	0.02602521880289591	0.5676480825869139	0.04584745302810237	0.9634318365045642	0.9897892037444264	ATXN7L3 KO	peak216454
780.6215514015028	-0.04291514358888889	0.09518193455947069	-0.4508748827969561	0.6520797271449359	0.877745693318237	ATXN7L3 KO	peak216456
184.4772310257363	0.04081130268627197	0.09944124066927625	0.4104062098541495	0.6815079917140034	0.8911128404764321	ATXN7L3 KO	peak216457
26.049882843766326	0.26096681691022255	0.2716890736203389	0.9605348254633908	0.3367861124327204	0.6853306776344104	ATXN7L3 KO	peak216458
52.03515326531207	-0.3505604822566469	0.22482907652449566	-1.5592310731145689	0.11894169883912986	0.42197988552749705	ATXN7L3 KO	peak216459
43.14491948048713	-0.5705949823895442	0.19592768211613007	-2.912273427760666	0.003588083988708543	0.04714568355397341	ATXN7L3 KO	peak216463
165.62180776845807	-0.43877250934751916	0.14562520367079057	-3.013025893096333	0.0025865684732614175	0.03731869091958816	ATXN7L3 KO	peak216464
29.605751899450492	-0.14651101327245272	0.28379417620957076	-0.5162579980649784	0.6056742274519009	0.8558955910200982	ATXN7L3 KO	peak216469
29.786643632030472	-0.014971953614752953	0.21008477577744364	-0.0712662474439067	0.9431858575402328	0.9839410067341028	ATXN7L3 KO	peak216470
141.66233665726784	-0.23061375535612966	0.13085055834613965	-1.762420873635754	0.07799821446131758	0.3376637037616922	ATXN7L3 KO	peak216471
24.388173400109935	0.4393722103821598	0.23330013328071894	1.883291724713608	0.059660844277236225	0.29062068550711606	ATXN7L3 KO	peak216472
24.20731632770495	0.3052463013238806	0.23952993164962802	1.2743555647583078	0.20253743259757073	0.5482282497858754	ATXN7L3 KO	peak216477
57.816441968547736	0.4525037980333307	0.1708690954169808	2.648248338466719	0.008091006510915318	0.08277558926709441	ATXN7L3 KO	peak216478
117.79605333834823	0.3357367167877979	0.11429847066453534	2.937368407781948	0.0033101061844295764	0.044563258364039966	ATXN7L3 KO	peak216479
377.4105374212307	0.175267979917659	0.09328946507468065	1.8787542599515648	0.060278055182070384	0.29247406886663985	ATXN7L3 KO	peak216480
110.8024708767358	0.1511946642734126	0.12110089048988772	1.2485016721329378	0.21184739643372286	0.5602018015332016	ATXN7L3 KO	peak216481
31.39454006137749	0.3879926866371827	0.2159122541424257	1.7969924318480082	0.07233682124697209	0.32377603216738415	ATXN7L3 KO	peak216482
63.3518255149561	0.20355677113565876	0.17889038044939262	1.1378855063324333	0.2551682940796446	0.6092319435924752	ATXN7L3 KO	peak216484
27.105559661085373	-0.38304825874315135	0.27451980110364405	-1.3953392695288043	0.16291355545031652	0.4941208457477033	ATXN7L3 KO	peak216486
89.74392052745905	0.05578769778033174	0.18091247023622684	0.30836844860659324	0.7578019873016824	0.9213314387313671	ATXN7L3 KO	peak216494
57.31020490608532	0.33560210544645996	0.20741347559849332	1.6180342404372583	0.10565521875300411	0.3970563093590972	ATXN7L3 KO	peak216497
36.40215462641499	0.2728916735113264	0.1962007712190646	1.3908797188500035	0.16426190381759673	0.49598055015702314	ATXN7L3 KO	peak216498
155.99564799313706	0.2638388546555277	0.14615763203944293	1.805166456065234	0.07104863829595523	0.3205931209306704	ATXN7L3 KO	peak216499
59.85713500759709	0.3986785597410118	0.16001648058134763	2.4914843664389648	0.012721056530301636	0.11242567196789993	ATXN7L3 KO	peak216500
111.01949689468343	0.20013000136061923	0.12005016133874692	1.667053164517706	0.09550383390807331	0.37701584018858914	ATXN7L3 KO	peak216501
93.98918955521468	0.08173376327838065	0.12551351791591522	0.6511949042264613	0.5149206793826548	0.8080301360142137	ATXN7L3 KO	peak216502
48.65256014414553	0.22059079577580362	0.16336801332473283	1.3502691946025376	0.17692964991193028	0.514013587692161	ATXN7L3 KO	peak216503
28.58656593578236	-0.05575656167403339	0.21178353685102236	-0.263271463415284	0.7923413529453762	0.9345969665219875	ATXN7L3 KO	peak216504
27.01332654637309	0.39583541472225625	0.22570178406294697	1.7537983422047738	0.07946506724042798	0.3413539086320814	ATXN7L3 KO	peak216505
24.55788856838943	0.6915639062073182	0.2716733058685564	2.545571799909989	0.010909892485041274	0.10154976669073966	ATXN7L3 KO	peak216507
40.561203686038205	-0.29512142696069193	0.20933577457843772	-1.409799292810845	0.15859895551130282	0.4880496829628463	ATXN7L3 KO	peak216511
25.059857663120685	-0.01446511013439155	0.24372486518959716	-0.059350161597746406	0.952673208320254	0.9866770586001232	ATXN7L3 KO	peak216512
53.73299107056699	0.5104456617179355	0.19929236643432083	2.5612905845350524	0.010428409064909478	0.0984138202565724	ATXN7L3 KO	peak216515
55.83780819518504	0.32733310856687986	0.1675833375180949	1.9532556960296599	0.0507893043981695	0.2645083842080121	ATXN7L3 KO	peak216516
118.50306660015373	0.2332593955748925	0.12916848608441625	1.8058537546259472	0.07094118630999205	0.3203226382429774	ATXN7L3 KO	peak216517
77.1792434978676	0.10849978987521584	0.14438150898652896	0.7514798164724754	0.45236394321655476	0.7702310075895855	ATXN7L3 KO	peak216518
59.23639950511289	0.5601278499207563	0.17098463732888966	3.275895768596731	0.00105327425126972	0.019276413265094553	ATXN7L3 KO	peak216519
24.70545635739256	0.12585465145645214	0.24262893135973498	0.5187124666095698	0.6039612668154988	0.8552658436489803	ATXN7L3 KO	peak216520
26.22823178706365	0.03340487622969168	0.274998902547536	0.1214727619646313	0.903316587725791	0.9714605770607989	ATXN7L3 KO	peak216522
75.76067299391238	0.21323919421071882	0.15777481780935348	1.3515413750525478	0.17652207540471815	0.5135265119486025	ATXN7L3 KO	peak216523
27.896646767467907	-0.06991327231646105	0.24002375076795185	-0.29127647615194224	0.7708398771377446	0.9267496357477152	ATXN7L3 KO	peak216524
71.54993925577816	-0.10011919710165375	0.14561484499783628	-0.6875617462157889	0.4917288047383591	0.7947943093669182	ATXN7L3 KO	peak216525
593.6915800467164	-0.1001599584470415	0.07958168150361257	-1.2585805747582097	0.20818186699910085	0.5556198653707876	ATXN7L3 KO	peak216526
103.60253758675421	0.07197911600244057	0.12840697157307154	0.5605545798693646	0.5751012221928683	0.8402165875034686	ATXN7L3 KO	peak216527
37.78688192076074	0.05528646137730285	0.18817124879040614	0.2938092919757549	0.7689036343437606	0.9259018219374247	ATXN7L3 KO	peak216528
48.32913998258699	0.42726344580366765	0.2100375567369212	2.03422403327053	0.04192901245316361	0.2363105058784573	ATXN7L3 KO	peak216529
57.12500678644281	0.1989847517548366	0.15675862114797662	1.2693703880375387	0.20430899243899475	0.5506134707966854	ATXN7L3 KO	peak216535
279.84004731594064	0.18646409459875113	0.0940397398388281	1.9828223144632935	0.04738728056456889	0.2537862806879623	ATXN7L3 KO	peak216536
72.96644281305745	0.20779914902664948	0.13245275937501047	1.5688548128945543	0.11668177298642117	0.4178014683641239	ATXN7L3 KO	peak216537
110.44199017437299	0.005129860318313311	0.17327738196567477	0.029604904345389437	0.9763821539274393	0.9934471587510297	ATXN7L3 KO	peak216538
73.65706007981125	-0.19481327723606148	0.17695302445008257	-1.1009321702270038	0.2709261794845876	0.6243171194886955	ATXN7L3 KO	peak216539
53.34724347633475	-0.059402493332831686	0.19508281184646015	-0.3044988575394556	0.7607478630013093	0.9224971899242161	ATXN7L3 KO	peak216540
128.17019370492852	-0.019517298965041133	0.11919881319745705	-0.16373735980667892	0.8699379055646087	0.9613053550749958	ATXN7L3 KO	peak216541
25.007930756140496	0.23463561068891886	0.24662168422178699	0.9513989470524861	0.34140189464964993	0.6891830054309543	ATXN7L3 KO	peak216542
110.63975358152055	0.17821939681379181	0.15462495817271663	1.1525913986972278	0.2490781353041911	0.6030015348872482	ATXN7L3 KO	peak216545
25.12801971074582	-0.22813408793292378	0.3207163103122462	-0.7113267414146001	0.47688178416248317	0.7857624896532467	ATXN7L3 KO	peak216546
26.358707342263855	-0.21732137729701542	0.2346797945149223	-0.9260336099501607	0.35442851388107666	0.6992916395036212	ATXN7L3 KO	peak216550
30.37294749052224	0.04438936624415877	0.22229193523059318	0.19968950379649056	0.8417234232017474	0.9521519641705463	ATXN7L3 KO	peak216552
51.195848578958255	0.20994862512433593	0.15962138555654778	1.3152913338793135	0.18841200952484702	0.5293063129345279	ATXN7L3 KO	peak216553
163.05741095952746	-0.15602319734159437	0.09382457311951341	-1.662924670521576	0.09632751532714669	0.37862497564846176	ATXN7L3 KO	peak216554
38.804257857122494	-0.09380540375708861	0.24633145766617887	-0.38080968076846655	0.7033444753537486	0.8998663087115134	ATXN7L3 KO	peak216555
70.19953749944116	-0.2474850937677815	0.18475156075577456	-1.3395561734654853	0.18038968033369124	0.5189068917646269	ATXN7L3 KO	peak216556
135.05856553817935	-0.6230427692138484	0.16116022307569816	-3.8659835369004205	1.1064240174630216e-4	0.0035000894387362423	ATXN7L3 KO	peak216557
235.2790623498214	-0.2866425384750038	0.10226793410309297	-2.802858403163291	0.00506519022053803	0.06006610782786693	ATXN7L3 KO	peak216558
139.6529446204068	-0.22166724502641028	0.118758714038827	-1.8665345681828311	0.06196661235905733	0.2967168155160453	ATXN7L3 KO	peak216559
286.3351545658287	-0.40289930176170535	0.11548943908605999	-3.488624630529847	4.855124260027226e-4	0.010846011247931001	ATXN7L3 KO	peak216560
78.02771061658973	-0.19397596437212125	0.14460776586286056	-1.3413938263597769	0.17979262094786652	0.5181598312710047	ATXN7L3 KO	peak216561
116.77372199992503	-0.250829615903688	0.17530129854095194	-1.430848590349101	0.15247361366359743	0.47879183470262043	ATXN7L3 KO	peak216562
23.71211237720244	-0.9993008550965397	0.3273187379345654	-3.052990065287099	0.002265734392354275	0.03388950383089431	ATXN7L3 KO	peak216563
59.83237453553217	-0.5371989991154535	0.2090020574206085	-2.5703048369249375	0.01016090605799964	0.09675058618452545	ATXN7L3 KO	peak216564
36.735002110885425	-0.38223375868024023	0.23712036741692918	-1.6119819771034594	0.1069658616961158	0.3995408733624583	ATXN7L3 KO	peak216565
31.50773935884546	-0.7335504720185153	0.29902538313499044	-2.45313780498482	0.014161607472590619	0.12059439240092912	ATXN7L3 KO	peak216566
47.034711661817546	-0.5096664581449326	0.2218192034789376	-2.2976660728714906	0.021580801940445756	0.15776959557575854	ATXN7L3 KO	peak216570
30.572954950690747	-0.4337030892769579	0.2668539487575902	-1.6252451623675737	0.10411033088706402	0.39425574959078036	ATXN7L3 KO	peak216574
44.75477302244683	-0.26783006978040014	0.20062935064291793	-1.334949591982116	0.1818928451249676	0.5207322533316127	ATXN7L3 KO	peak216575
296.0169138595046	-0.8525942685636069	0.11904976161927316	-7.161662963175384	7.97041884695668e-13	7.775818293899149e-10	ATXN7L3 KO	peak216576
32.25619620903269	-0.28669508569360314	0.25600947695466936	-1.1198612219514326	0.2627729053223099	0.6162718008235748	ATXN7L3 KO	peak216577
23.517730661158257	-0.839888810213414	0.34181795458238373	-2.45712315270141	0.014005466544549658	0.11964941939484448	ATXN7L3 KO	peak216580
118.26755863187287	-0.8528095360414801	0.18692124233448654	-4.5624003210690125	5.057210500943967e-6	3.091664868596685e-4	ATXN7L3 KO	peak216581
37.3798071427588	-0.5420672239668112	0.2713415800974315	-1.9977300337536525	0.04574593627484642	0.2485670524728669	ATXN7L3 KO	peak216582
30.175311763399872	-0.10738167921006185	0.22064782872135286	-0.4866654697321758	0.62649541931955	0.8657507677231907	ATXN7L3 KO	peak216584
128.95059579087905	-0.3538314149249641	0.1170751896956874	-3.022257882687829	0.002508967030952318	0.03647458610207632	ATXN7L3 KO	peak216585
39.67649930497034	-0.33391365825154623	0.27048291698314125	-1.2345092325086042	0.21701320855784956	0.566604261801634	ATXN7L3 KO	peak216586
34.14162225579922	-0.728641508833963	0.27407758261670556	-2.658522823637714	0.007848403446376271	0.08112733299033668	ATXN7L3 KO	peak216587
28.923753643469325	-1.0766143281879514	0.29154237949351036	-3.692822738355665	2.2177861574223897e-4	0.005957458784660183	ATXN7L3 KO	peak216593
27.90056717590524	-1.177071733578782	0.3442524053648067	-3.419211355491999	6.280292409817364e-4	0.0130967891751081	ATXN7L3 KO	peak216594
34.7220466057452	-0.12293129537656593	0.22964646456338603	-0.5353067185697299	0.592437781284528	0.849250606696994	ATXN7L3 KO	peak216595
124.62270782290841	-0.40519232738228794	0.14561521342827996	-2.78262358611216	0.0053921324629634506	0.06276749816442585	ATXN7L3 KO	peak216596
34.08536343269429	-0.06831887543682873	0.1992363415716084	-0.3429036836247766	0.731670920468773	0.9112189969557383	ATXN7L3 KO	peak216597
40.4929149919125	-0.4962354484448811	0.2640580309042823	-1.8792666397817688	0.06020809440583178	0.2923250797382619	ATXN7L3 KO	peak216598
37.00362248774147	-0.25056649726049013	0.25930027455814053	-0.9663179018513067	0.3338851308505634	0.6827619056833195	ATXN7L3 KO	peak216601
168.8491837434985	-0.5588712391739685	0.11980406580425962	-4.664877067586949	3.088015929757321e-6	2.0782879623806383e-4	ATXN7L3 KO	peak216602
176.82045676729038	-0.5815364586626509	0.10618707267792356	-5.47652782958347	4.3375258444609605e-8	6.771372276451497e-6	ATXN7L3 KO	peak216603
100.05579323049021	-0.6609268725785062	0.22490544600655807	-2.9386877210578266	0.003296049874758743	0.04443855354231854	ATXN7L3 KO	peak216604
92.69105848003814	-0.6865683640432404	0.23705113843294767	-2.8962879848705865	0.003776056993876288	0.04885850157646995	ATXN7L3 KO	peak216605
25.40362769038647	-0.7907144914688045	0.38259368895452184	-2.0667212092011145	0.03876043148101238	0.2255659728852842	ATXN7L3 KO	peak216608
19.50330534793454	-1.3180849418455212	0.45638195353925864	-2.8881180152364143	0.0038755443442843214	0.04973794075278822	ATXN7L3 KO	peak216609
29.83039056182985	-1.082639093892081	0.300887439130999	-3.5981531732227823	3.2048486284422457e-4	0.007953568874062634	ATXN7L3 KO	peak216610
60.48178283116234	-0.054527731962753165	0.16437387295643113	-0.331729921440777	0.7400932048216384	0.9146600680770194	ATXN7L3 KO	peak216618
26.631390765327655	-0.5289038444662847	0.3253217274454736	-1.6257870281809965	0.10399496879903031	0.3940301337675691	ATXN7L3 KO	peak216619
123.21845759158192	-0.5339847624687747	0.16119435115052203	-3.3126766456607646	9.240775008961436e-4	0.017434646138441576	ATXN7L3 KO	peak216622
32.62806804859236	-0.3504818792592507	0.22318280144299432	-1.5703803204960274	0.1163266580067165	0.41725515763331517	ATXN7L3 KO	peak216623
77.80742713513288	-0.692933298532529	0.19746857945454474	-3.5090812950930013	4.496574401837586e-4	0.010228344897220897	ATXN7L3 KO	peak216625
26.992814565044675	-0.5756752154293359	0.2615312995861293	-2.201171394553295	0.02772389255375722	0.18502511266878743	ATXN7L3 KO	peak216626
96.03485766244745	-0.4155550244832973	0.1888158067480943	-2.200848708803832	0.02774673601640855	0.18510261270618075	ATXN7L3 KO	peak216627
23.12122570091775	-0.6213594517975612	0.31660971845558356	-1.962540678879162	0.04969956943181714	0.26118749970065624	ATXN7L3 KO	peak216628
100.88257352677421	-0.2570762130678513	0.17439171875228499	-1.4741308526984336	0.14044636298177302	0.4598046782063948	ATXN7L3 KO	peak216630
42.17675209532004	-0.7110946213869245	0.21440738694964553	-3.3165584054896766	9.113353668857238e-4	0.017255694278307386	ATXN7L3 KO	peak216631
55.79483588724076	-0.5423230811898236	0.23678317608634636	-2.2903784388467607	0.021999388309467124	0.15979019029028435	ATXN7L3 KO	peak216633
30.031633089069892	-0.022539807690070298	0.22954383328001673	-0.09819391515769609	0.9217783141159654	0.9774188296990007	ATXN7L3 KO	peak216637
40.470755073820186	-0.11135586691011029	0.23003154789095537	-0.48408954306953433	0.6283223221899052	0.8666951999088233	ATXN7L3 KO	peak216638
56.525333235982295	-0.8562414604487594	0.2463722027093072	-3.4753979995829014	5.100959363655054e-4	0.01125283470090787	ATXN7L3 KO	peak216639
27.016009042196295	-0.47171672977872214	0.3248239797278428	-1.4522226166120955	0.1464397160160075	0.469100049551339	ATXN7L3 KO	peak216640
33.484415942750836	-0.2511902817693941	0.3297744521242019	-0.7617032797761699	0.44623711741265165	0.7663243757433488	ATXN7L3 KO	peak216644
31.425211267453257	0.04623632467470946	0.2371718880613832	0.19494858793190065	0.8454331961759003	0.9532314067494704	ATXN7L3 KO	peak216645
19.50062106543074	-0.37662728235086684	0.32638943131721576	-1.1539199686426893	0.24853298161717632	0.6024388463284083	ATXN7L3 KO	peak216646
36.498254036873924	-0.7894477461266078	0.25660357413663	-3.076526696024359	0.0020942754846562505	0.03198621967313793	ATXN7L3 KO	peak216647
55.94914129320773	-0.3044709080631685	0.17887633382761267	-1.7021307489262067	0.08873086088793843	0.3622324146990662	ATXN7L3 KO	peak216648
248.42964485308923	-0.5757191843106904	0.11556827214558064	-4.981637032571192	6.304861266532101e-7	5.83417957734564e-5	ATXN7L3 KO	peak216649
47.67996401012213	-0.44353863517294306	0.22443946355472347	-1.9762060920485056	0.04813144020616063	0.25617375841948115	ATXN7L3 KO	peak216650
149.09836790177164	-0.4337775690680459	0.14854970114013807	-2.920083754721465	0.0034993732420945363	0.046347659893645164	ATXN7L3 KO	peak216651
26.54143761292219	-0.20427406305005613	0.2505750303251859	-0.8152211446805282	0.4149457365818465	0.7454523324882741	ATXN7L3 KO	peak216652
22.817933192308377	-0.15387767971555705	0.36043768899059175	-0.4269189499757713	0.6694383625466142	0.8857297917646323	ATXN7L3 KO	peak216654
53.68504666644054	-0.09344812009730491	0.17686834967694254	-0.5283484595632391	0.5972575030848879	0.8517810726044743	ATXN7L3 KO	peak216655
444.0399304654224	-0.42018088968395084	0.09363837484937439	-4.48727234277452	7.214083269690621e-6	4.098378451332895e-4	ATXN7L3 KO	peak216656
47.9152156273041	-0.5255526635256693	0.19118283998896118	-2.748953115018139	0.005978593728174202	0.06722937938604079	ATXN7L3 KO	peak216657
31.412950062471197	0.10403048555856349	0.2599170889175862	0.400244885751045	0.688976157394996	0.8942372170877362	ATXN7L3 KO	peak216658
30.535190822985665	0.3223155433849932	0.22003457300474522	1.4648404520413354	0.14296445242182892	0.46344448021281304	ATXN7L3 KO	peak216659
31.559720059261927	0.7002928995591865	0.19651599116679436	3.5635415489664037	3.658847498266587e-4	0.008767816251379283	ATXN7L3 KO	peak216660
22.42572564286776	-0.679444541022183	0.3194047127274144	-2.1272214026536074	0.033401691636441376	0.20707904060470864	ATXN7L3 KO	peak216662
68.8766108781804	-0.2994015527323476	0.18849850992481354	-1.588349705532261	0.11220728359941674	0.40944939126312174	ATXN7L3 KO	peak216663
294.72108115409367	-0.6039916749697015	0.11698274477909024	-5.163083462524982	2.4291476297549165e-7	2.699046856662442e-5	ATXN7L3 KO	peak216664
256.52405136901615	-0.5415869873364094	0.09773257753602692	-5.54151953207993	2.998581208693199e-8	5.008880027354598e-6	ATXN7L3 KO	peak216665
105.64947271465755	-0.7546938305432059	0.17239201346404864	-4.3777772263248895	1.198958064230212e-5	6.151679230074717e-4	ATXN7L3 KO	peak216670
17.23360183140075	-0.33772931398642636	0.3521981075923921	-0.958918593558399	0.3375997570598274	0.6859888323829504	ATXN7L3 KO	peak216671
22.60269283302633	-0.03576029989157045	0.29974919629796404	-0.1193007365264897	0.9050371000042449	0.9718851976194381	ATXN7L3 KO	peak216672
30.510913427791245	-0.1373565476962046	0.22544760834288008	-0.6092614985176554	0.542351122792661	0.8240087483525969	ATXN7L3 KO	peak216673
21.992686883107385	-0.14400505453905393	0.274140544136532	-0.5252964496464053	0.5993771251048718	0.8529209239870836	ATXN7L3 KO	peak216674
30.695216025258375	-0.2134293129671211	0.2427328383569384	-0.8792766335689343	0.3792513020790387	0.7195083952534986	ATXN7L3 KO	peak216676
150.4343079698772	-0.42846117000414424	0.14492191370180496	-2.956496771673585	0.003111554888494658	0.0426213197225116	ATXN7L3 KO	peak216677
52.86810582834745	-0.347890917936509	0.18313252615331682	-1.8996675535685998	0.05747676089964387	0.284561101626273	ATXN7L3 KO	peak216678
24.142171593446843	-0.4383988953156672	0.31502768886932736	-1.3916201997644528	0.16403743870299042	0.49571014226259896	ATXN7L3 KO	peak216679
18.731388902592087	-0.5239545213326261	0.3300376651028444	-1.587559774940701	0.11238592021130561	0.40970632610050867	ATXN7L3 KO	peak216681
56.352451907106946	-0.1831893120894553	0.17681255362057435	-1.0360650776107503	0.30017178307659204	0.6527356230671462	ATXN7L3 KO	peak216682
43.88476808698967	-0.31426668906950567	0.19547968666637794	-1.607669289985407	0.10790762789346847	0.4014915134904021	ATXN7L3 KO	peak216683
224.35224441751993	-0.5882819564082388	0.11534821730230975	-5.100052433982947	3.3955940190672204e-7	3.518993011091105e-5	ATXN7L3 KO	peak216684
36.58572538311	-0.23635293932775606	0.2690951911172203	-0.8783246491565826	0.37976756285428426	0.7198893547796775	ATXN7L3 KO	peak216685
35.36625245946142	-0.2161501586952541	0.2579031270206819	-0.8381060020180386	0.40197117230948	0.7358918888435537	ATXN7L3 KO	peak216686
123.99251660511781	-0.1623448406048182	0.11738131939462317	-1.3830551696137663	0.16664795025784	0.4995904783870008	ATXN7L3 KO	peak216689
32.530090846695565	0.021655273803281787	0.21476425281449235	0.10083276671740635	0.9196832153104079	0.9767823056854315	ATXN7L3 KO	peak216690
57.16186658757759	0.09655585421352603	0.21087190669526393	0.45788865727411104	0.64703243635383	0.8756919664746905	ATXN7L3 KO	peak216691
65.44232325847216	0.004010070566526841	0.17852948157592316	0.022461671490495425	0.9820796860000167	0.9951520289726513	ATXN7L3 KO	peak216692
59.84418779991414	0.5596648627678324	0.22525090964028677	2.4846286466127316	0.0129686640266038	0.11386769510229794	ATXN7L3 KO	peak216693
35.5352360443801	0.6283093085611365	0.2565193566820081	2.4493641208527372	0.014310869450688206	0.12133425533678896	ATXN7L3 KO	peak216695
28.870209789331994	0.22509162149305068	0.2614534986290557	0.8609241133636752	0.3892798399331603	0.7271491537897748	ATXN7L3 KO	peak216696
26.152605423839464	-0.7902758277011325	0.3117716448399682	-2.534790577593352	0.011251456817697812	0.10360434192932955	ATXN7L3 KO	peak216698
54.9690938399359	-0.24110565063910253	0.1814964588494611	-1.328431706973871	0.18403553065205674	0.523619371498728	ATXN7L3 KO	peak216700
55.27137536250061	-0.23852876985952384	0.1688292675317098	-1.4128401630050487	0.15770272616790706	0.4867863589775082	ATXN7L3 KO	peak216701
156.91763530004437	-0.28153973991228265	0.12569689212014099	-2.239830557172306	0.02510192527809742	0.17391956103862977	ATXN7L3 KO	peak216702
114.4790581535391	-0.3161949693329425	0.146937522975574	-2.151900773402209	0.03140517033775262	0.1994444120267954	ATXN7L3 KO	peak216703
185.1968763864944	-0.5565133692533428	0.1455779988772132	-3.822784854480177	1.319529053639404e-4	0.004024875655222984	ATXN7L3 KO	peak216704
41.177813288992304	-0.9124249579931006	0.2479713769963321	-3.6795575725120764	2.336389405030942e-4	0.006208592791409078	ATXN7L3 KO	peak216705
60.46600993414445	-0.1158890206107989	0.212034106676095	-0.5465583930222693	0.5846821603782923	0.8453053396104563	ATXN7L3 KO	peak216706
39.230962889164786	-0.8706289431869262	0.32041146306188845	-2.717221583981724	0.006583251695145136	0.07180774128215042	ATXN7L3 KO	peak216707
30.322894259133438	-0.7188962298583453	0.35253382482179935	-2.0392262507625665	0.04142745213828017	0.23460302879512013	ATXN7L3 KO	peak216708
49.30510274256144	-0.5499857559657289	0.24685890066004454	-2.2279356932044663	0.025884803572463474	0.1773883376444548	ATXN7L3 KO	peak216709
38.232109327503075	-0.20000999735468133	0.21131457855383276	-0.9465035433119842	0.3438918158608991	0.6909076483415143	ATXN7L3 KO	peak216713
32.755235888658895	0.23966028545431545	0.2123166308189492	1.128787154025081	0.2589876329681886	0.6127380178714235	ATXN7L3 KO	peak216714
41.29848667358301	-0.09180194391379452	0.20389662159840877	-0.450237690031991	0.6525390624124832	0.8780096118968068	ATXN7L3 KO	peak216718
27.583546392342658	-0.6240743290921915	0.3124482657909848	-1.9973685163919968	0.045785165310482934	0.2487164332381112	ATXN7L3 KO	peak216719
31.985412945310266	-0.48620834320872214	0.26351645114907846	-1.845077759238875	0.06502622799561947	0.3051738055904246	ATXN7L3 KO	peak216720
20.60034491992825	-0.1853018578009117	0.3202177195565001	-0.5786745907052048	0.5628087640362979	0.8343638801850581	ATXN7L3 KO	peak216724
24.272388518615703	-0.32585045814070385	0.30438630941135497	-1.0705161436822104	0.28438704633686884	0.6377501510966327	ATXN7L3 KO	peak216726
23.502479314986136	0.16447523377811546	0.2479886293427221	0.6632369968495995	0.5071787800999247	0.8037022198209743	ATXN7L3 KO	peak216728
92.86916114634401	0.3527069278411084	0.1512148128354069	2.3324892662798855	0.0196749669367662	0.14877889838047212	ATXN7L3 KO	peak216729
70.90563224233142	-0.32264007661677985	0.21572559382179526	-1.4956040722887223	0.13475686132527703	0.45002790622874844	ATXN7L3 KO	peak216730
63.99857296232966	-0.33559472978975863	0.17290329774469582	-1.9409388610117109	0.05226569364899123	0.269219958191333	ATXN7L3 KO	peak216731
279.5386596245918	-0.6136345826976972	0.10777699882948455	-5.69355789604549	1.2441899949671398e-8	2.4061855870073106e-6	ATXN7L3 KO	peak216732
57.114804965486194	-0.33443306900433767	0.23158768416442016	-1.4440883167470184	0.14871413406432787	0.47272444814340703	ATXN7L3 KO	peak216733
36.60037227722286	-0.8512080322107907	0.3209319243843537	-2.6523009010202707	0.007994526130220543	0.0821227177613576	ATXN7L3 KO	peak216734
59.639241506871755	-0.43661348060002847	0.20060577652868758	-2.176475115299537	0.029519752444023085	0.19227828741401115	ATXN7L3 KO	peak216735
17.667039938211985	0.24191313741561274	0.32308164058245187	0.7487678253072243	0.45399715541981217	0.7711297384047521	ATXN7L3 KO	peak216737
22.644871345457823	-0.03998780498968502	0.3156161863839616	-0.12669757355548938	0.89917976638427	0.9703340030353892	ATXN7L3 KO	peak216738
32.69663397002673	-0.03351199086349672	0.26623317927583445	-0.12587458465789558	0.8998312011375659	0.9705213253756538	ATXN7L3 KO	peak216739
22.939125933915907	0.31644900807227244	0.3248704218797778	0.9740776222138751	0.3300179996159605	0.6797026381813287	ATXN7L3 KO	peak216744
45.84725829542479	0.07125845876204091	0.1868360159772804	0.3813957303109379	0.7029096287523173	0.8997274189810041	ATXN7L3 KO	peak216745
44.22982118164219	-0.8227563480657043	0.24788103481930687	-3.3191581141552575	9.02892901142697e-4	0.017143985241321002	ATXN7L3 KO	peak216747
33.54307168363847	0.13312646136875608	0.21718652209776565	0.6129591287843807	0.5399033647310949	0.8225707251505495	ATXN7L3 KO	peak216752
85.85712138447445	-0.22013042787351794	0.1795161920601864	-1.2262427436056287	0.22010734062126985	0.5705035411697319	ATXN7L3 KO	peak216754
18.162210214658156	0.11767088168064127	0.40055117127863815	0.2937724069187282	0.7689318212802653	0.9259049998374372	ATXN7L3 KO	peak216757
21.558760222545846	0.13667782138718412	0.32933683630079613	0.4150092134314151	0.6781351584264945	0.889408992683679	ATXN7L3 KO	peak216759
25.275193160525106	-0.24456707443168177	0.30267989667038664	-0.808005675705682	0.4190873148248134	0.748247790358377	ATXN7L3 KO	peak216761
65.96065886625067	-0.09015191458621948	0.17692618052495893	-0.5095453613406964	0.6103700111730723	0.8583119821209748	ATXN7L3 KO	peak216762
22.550349340821068	-0.05055173417291664	0.3318288935530868	-0.15234277410755145	0.8789165897573329	0.9641439382396132	ATXN7L3 KO	peak216763
29.348871030862806	-0.1682980638318588	0.2715111266666374	-0.619856968287329	0.5353519586045249	0.819940054494878	ATXN7L3 KO	peak216764
53.634057267091656	-0.11524684877094486	0.17992340334401244	-0.6405328413591288	0.5218262452248614	0.8119633403836802	ATXN7L3 KO	peak216765
243.26275052575207	-0.1483190882827612	0.1155777997580629	-1.283283542282645	0.19939275642036602	0.5439761221625895	ATXN7L3 KO	peak216766
89.31442821903741	0.31820213580489115	0.13687578424940833	2.324751142430562	0.020085270873226094	0.15085106250320235	ATXN7L3 KO	peak216767
42.51012090952439	0.2531952863821684	0.19935557634066672	1.2700687436477738	0.2040601442033782	0.5503335263249411	ATXN7L3 KO	peak216768
28.678322266592357	0.42981076484840613	0.23796959014410782	1.8061583607725868	0.07089360693658606	0.3202860902647095	ATXN7L3 KO	peak216769
90.8265876200419	0.41121360754670905	0.15696910357770763	2.619710491900322	0.008800444277763102	0.08788771972351944	ATXN7L3 KO	peak216770
19.40336742293441	0.3519186855832373	0.31789985374050495	1.1070111591510867	0.26828910368198694	0.6217753982203226	ATXN7L3 KO	peak216771
29.931069247622734	0.09755647417535471	0.22681150291463806	0.43012136916208654	0.667107356265058	0.8847429808518229	ATXN7L3 KO	peak216772
27.344320416499233	-0.3523523451629867	0.266455506475741	-1.3223684127356026	0.18604550187128815	0.5264374899020042	ATXN7L3 KO	peak216773
42.85536506355614	0.09027852340324466	0.2086828084493526	0.43261121543299186	0.6652972401991595	0.8841126269291794	ATXN7L3 KO	peak216774
30.74418444269158	-0.10680026851148434	0.2938841791812329	-0.36340938395878264	0.7162990928866368	0.9051071513957158	ATXN7L3 KO	peak216775
44.27877046712057	0.286900047217655	0.22390411317646716	1.281352285795386	0.20006995545917394	0.5449116210041065	ATXN7L3 KO	peak216776
18.292922230788427	0.03432012813487077	0.394561355277764	0.08698299434497336	0.9306850294150307	0.9803360066531146	ATXN7L3 KO	peak216777
49.865878815582285	-0.02379694318816395	0.23408289009624927	-0.10166032715325421	0.9190262932865321	0.9766703270277461	ATXN7L3 KO	peak216778
16.187566173138393	-0.3783492820670018	0.3551071925362374	-1.0654509117789628	0.2866719281771824	0.6398907589261558	ATXN7L3 KO	peak216784
45.458115990873964	-0.029584189523436145	0.17890304697744105	-0.16536436926737524	0.8686571967455322	0.9609410569987411	ATXN7L3 KO	peak216787
124.79348867142056	-0.40873261388505716	0.13179411927631648	-3.1012962955359025	0.0019267538975745642	0.030033720392231678	ATXN7L3 KO	peak216788
180.1471719993363	0.18392288006617094	0.09717763914223	1.892646103461928	0.058404948310035155	0.28725820952654024	ATXN7L3 KO	peak216789
36.56733832718381	0.4134983089910292	0.19791335633186527	2.0892895591021485	0.03668166568336603	0.2185093576888773	ATXN7L3 KO	peak216790
32.30800911591123	0.47343664981367417	0.2537409106085169	1.8658270307231377	0.062065569207984686	0.2969989056496546	ATXN7L3 KO	peak216791
30.30534928220903	0.038802038535205585	0.2512941074693597	0.15440886746593022	0.8772873622833406	0.9634384374621473	ATXN7L3 KO	peak216792
98.00348771075117	-0.08090149750718785	0.14845930723729803	-0.5449405565248565	0.5857944015879024	0.8458104111701042	ATXN7L3 KO	peak216793
72.61149771635529	0.2079411107022053	0.15779860702951679	1.3177626508661713	0.18758311438789624	0.5282748781397698	ATXN7L3 KO	peak216794
32.68337298620009	0.13746324644955968	0.23707811722991126	0.5798225836096544	0.5620342664494685	0.8340353163721005	ATXN7L3 KO	peak216797
62.15822196257467	0.24879936118965176	0.16064120167413745	1.5487892184368999	0.1214323981695458	0.42652954000095417	ATXN7L3 KO	peak216798
242.99269849159037	-0.03173569913477317	0.1048130910806761	-0.3027837344320449	0.7620546799608304	0.9229352802417942	ATXN7L3 KO	peak216799
36.74700794093459	0.035534116641198564	0.19910496911320671	0.17846926070938313	0.8583544600297632	0.9576541220295616	ATXN7L3 KO	peak216800
58.080266998363314	-0.5981421867344066	0.21428736189917055	-2.7913087427706196	0.005249537179538395	0.06159465262240696	ATXN7L3 KO	peak216801
42.61120885966612	-0.4604563837725925	0.21525333300390703	-2.1391370686196756	0.032424569059431536	0.20333278102192687	ATXN7L3 KO	peak216803
19.740392236774095	0.05335708643977984	0.3951918240860883	0.13501566375562613	0.892599489845058	0.9683035932540589	ATXN7L3 KO	peak216806
16.27742472515171	0.3462881203474107	0.312074797448269	1.1096318035896926	0.26715772075218663	0.6206530463678548	ATXN7L3 KO	peak216807
38.14260430551447	0.15002176489311814	0.198073644075684	0.757403972614321	0.44880787683554585	0.7679187636465961	ATXN7L3 KO	peak216810
155.3851312991189	0.020350790300913687	0.11074121408561108	0.18376889280969083	0.8541947604360328	0.9562588658146629	ATXN7L3 KO	peak216811
101.12394714472191	0.014976236313279313	0.13853172883389153	0.10810690402367522	0.9139108916350457	0.974765246779904	ATXN7L3 KO	peak216812
30.06038928587957	0.06427507310576826	0.24247525720697416	0.26507889442469496	0.7909486857370348	0.9341586824220426	ATXN7L3 KO	peak216813
20.692219171918648	-0.07551164238241223	0.29894043082721783	-0.2525976234578206	0.8005791666848829	0.9374843406232014	ATXN7L3 KO	peak216814
120.95410053892397	0.12909413101731493	0.11846837472851154	1.0896927666404974	0.2758485034915166	0.6292086857258042	ATXN7L3 KO	peak216816
940.374542492566	-0.09317390530966498	0.07674704856981585	-1.2140389376003928	0.2247328556184201	0.5759520811150609	ATXN7L3 KO	peak216817
364.3454322029188	-0.02424488410486289	0.0774438445811531	-0.31306405610399124	0.754231996499668	0.9200557080195999	ATXN7L3 KO	peak216818
45.19256802799708	0.5862179032898108	0.17819128092815184	3.2898237233401932	0.0010025016507737526	0.018537032830244708	ATXN7L3 KO	peak216820
18.696180007253915	-0.4686323371636719	0.43263009638364947	-1.083217143423365	0.27871205210763783	0.632146514969897	ATXN7L3 KO	peak216825
27.638603650145896	0.3541395307109694	0.23338115987313585	1.5174298169718448	0.12915820058604902	0.4402167377503973	ATXN7L3 KO	peak216826
83.48294978246447	0.24611133195368598	0.14890491543209217	1.6528086479853288	0.09836981350083052	0.3826774074486938	ATXN7L3 KO	peak216827
29.82963109372791	0.23547857628811816	0.24139859902876304	0.9754761512102251	0.32932412595432453	0.6791935205036335	ATXN7L3 KO	peak216828
76.44742536811371	-0.19491335898717344	0.13876202648882005	-1.4046592134691651	0.16012263961773665	0.49040249373494676	ATXN7L3 KO	peak216829
945.5085214197782	-0.1305471660118086	0.08715922035479318	-1.4978009839968627	0.13418496509919792	0.4490332705862806	ATXN7L3 KO	peak216830
179.674593536856	-0.08601132621241685	0.16502536494914302	-0.5212006423310958	0.6022270067453893	0.8543799952026	ATXN7L3 KO	peak216831
63.53156982215962	0.04482115886836554	0.15226743513277985	0.2943581392126341	0.768484250680217	0.9257371877935666	ATXN7L3 KO	peak216832
140.0573434724579	0.22525673134876	0.12880667437024043	1.748797043709743	0.08032610800908871	0.34326964676210286	ATXN7L3 KO	peak216833
145.37102260528115	0.23829757547472757	0.1125985980554031	2.116345847907231	0.0343154040676474	0.21030892168600349	ATXN7L3 KO	peak216834
34.3695012815506	-0.21462227605113834	0.22017892302406974	-0.9747630386386986	0.3296778152480515	0.6794506185540303	ATXN7L3 KO	peak216835
47.80376668273038	0.17477215158114548	0.21001005664568326	0.8322084874059669	0.40529127398370707	0.7382473611122449	ATXN7L3 KO	peak216836
28.522016629994646	0.24112017423000273	0.2671666125397497	0.9025086328634281	0.36678673763732766	0.7093610935612105	ATXN7L3 KO	peak216837
20.09763435751478	0.28121401036243765	0.29135667505740925	0.9651881505959213	0.3344505808930428	0.683287213517888	ATXN7L3 KO	peak216838
20.57077453439132	0.32827262762841	0.3462261137591822	0.9481451992865569	0.3430555407361165	0.6902651568815887	ATXN7L3 KO	peak216839
20.807912529997793	0.28873278837765404	0.33242054632946894	0.8685768420929221	0.3850786255664461	0.7238328916742448	ATXN7L3 KO	peak216841
17.1834030965282	0.1494358974585431	0.3598654298524152	0.4152549399363768	0.6779552837307474	0.8893804874957589	ATXN7L3 KO	peak216842
27.08497210159622	0.36216901636569093	0.22677474746849446	1.597042970650895	0.11025612904797916	0.4059708226470912	ATXN7L3 KO	peak216843
93.0230573001632	0.3208237582702402	0.12857160329242878	2.495292506701848	0.01258533366102218	0.11161855294113023	ATXN7L3 KO	peak216844
87.68896450645413	0.078662710390311	0.15246682019360763	0.5159333046391495	0.6059009921064243	0.8559866131551415	ATXN7L3 KO	peak216845
363.3633268487939	0.05296713800692737	0.0987302017601454	0.5364836398856496	0.5916243397636091	0.8488699501063998	ATXN7L3 KO	peak216846
58.96947489675129	0.09626571594070306	0.15184848083561128	0.6339590321283409	0.5261075586693267	0.814684709706927	ATXN7L3 KO	peak216847
36.737169217291644	0.23190948713229945	0.264389359759007	0.8771513624590898	0.38040442986758394	0.7204034244950226	ATXN7L3 KO	peak216848
28.167192841341027	-0.12224348951885751	0.3051275404694729	-0.40063079632461956	0.6886919685177522	0.8941327846011325	ATXN7L3 KO	peak216849
28.73845233408035	0.2773485040145112	0.2494640741379839	1.1117773369687847	0.266233898363632	0.6198501490476154	ATXN7L3 KO	peak216850
98.99518777677244	0.08637307628993393	0.1550697539305836	0.5569949916126038	0.5775308511025421	0.8414354510355777	ATXN7L3 KO	peak216851
180.02492732577338	0.01310257615072559	0.1056239961857384	0.12404923714195479	0.9012762904964446	0.9708667736101595	ATXN7L3 KO	peak216852
32.21739466911946	-0.07254285494197005	0.21498955108824144	-0.33742502635486304	0.7357965214203774	0.9129095848090739	ATXN7L3 KO	peak216853
93.23642604996984	0.31875877011328496	0.13910407162618924	2.29151286793299	0.021933768496491986	0.15944629661309218	ATXN7L3 KO	peak216856
59.098698787852165	0.19756621656512832	0.1786088107982806	1.1061392530531884	0.268666251063444	0.6220956747318	ATXN7L3 KO	peak216857
24.56848476285202	0.37270018785841064	0.2350601437896343	1.585552454149592	0.11284086902803626	0.4105152187316527	ATXN7L3 KO	peak216858
75.92551023046661	0.38421003763636824	0.16258061742575364	2.3631970632158965	0.01811803254333968	0.14109103954489735	ATXN7L3 KO	peak216859
56.16022450754055	0.2454830162206501	0.17135973868591908	1.432559468771073	0.15198377171954158	0.47798598135216286	ATXN7L3 KO	peak216860
33.167123352784465	0.287801782261773	0.25818522898700796	1.1147104866957953	0.26497450573079023	0.6185891114231404	ATXN7L3 KO	peak216863
73.88752669742527	-0.18056892331874333	0.15801833662467865	-1.1427086702451899	0.2531595687836777	0.6070101458331313	ATXN7L3 KO	peak216865
19.38405913376795	0.16994920771861316	0.3262698044381126	0.5208854923344566	0.6024465423463716	0.8545129848583785	ATXN7L3 KO	peak216867
92.76876535413678	0.2310583178607374	0.1303030865421484	1.7732374880160517	0.07618936258426376	0.3335221106746819	ATXN7L3 KO	peak216870
28.358938488875292	-0.3312353946233647	0.25728053410286994	-1.2874483325307657	0.19793806726929128	0.541951183776133	ATXN7L3 KO	peak216871
28.568994832755305	0.18135399135681055	0.23021577572586097	0.7877565765639162	0.4308391051734782	0.7557938075818388	ATXN7L3 KO	peak216872
21.05164564822621	-0.4012908144179892	0.3082418362264252	-1.3018700489547208	0.19296081267756776	0.5355397265820016	ATXN7L3 KO	peak216873
45.39364939256069	-0.3273779075587801	0.21504039390944535	-1.5224019153194106	0.12790840522024946	0.43825545645099206	ATXN7L3 KO	peak216875
26.503148734346112	-0.01746132821068055	0.2744261975529615	-0.06362850327841128	0.949266035388105	0.985712055614344	ATXN7L3 KO	peak216878
100.02139049042597	-0.04004935405992393	0.1629195759789228	-0.24582284737289758	0.8058193700044997	0.9394176144157886	ATXN7L3 KO	peak216879
46.59368584216287	0.1326192503556285	0.20099201788516396	0.6598234683697738	0.5093671211625409	0.8051057390128847	ATXN7L3 KO	peak216882
29.434860676202195	0.3845970394489786	0.21812120146652883	1.7632263019970384	0.07786232938992894	0.33737082740539615	ATXN7L3 KO	peak216883
56.018427382918105	0.2970034564147902	0.16106434786436333	1.8440049604578221	0.06518241726610903	0.3055558417448962	ATXN7L3 KO	peak216884
74.90442102106537	-0.06546887419668984	0.15806345950350043	-0.4141936055451196	0.6787323244481751	0.8896716748940569	ATXN7L3 KO	peak216886
34.14684149271405	0.308873524797745	0.24327524377295842	1.2696463479284703	0.20421063202428802	0.5505184319295334	ATXN7L3 KO	peak216887
17.211584719053413	-0.3117181370363359	0.3969541723944528	-0.7852748723008308	0.43229242515861394	0.7568402520160453	ATXN7L3 KO	peak216888
20.46773312565505	-0.3714111641463673	0.35086984798879217	-1.0585439765637294	0.2898075127591559	0.6432433168300512	ATXN7L3 KO	peak216889
18.287867047512023	0.19632792779784747	0.3997419159737024	0.49113670584088354	0.623329761799002	0.8645961846669507	ATXN7L3 KO	peak216890
99.28396299888193	-0.2481265944939367	0.1685091151347223	-1.4724817366441012	0.14089083529241442	0.4605279918781337	ATXN7L3 KO	peak216893
43.01929644196092	-0.28571535439313633	0.21503326596141167	-1.3287030409723153	0.18394596126988855	0.5235083705496235	ATXN7L3 KO	peak216894
64.15886462330042	0.22617374263387827	0.1492253469667043	1.5156523153157282	0.12960729112321914	0.44097322642398806	ATXN7L3 KO	peak216896
693.3176198160432	-0.13664183641229027	0.08691106110377687	-1.5722030622676664	0.11590346549945693	0.41644010305704376	ATXN7L3 KO	peak216897
84.60560998013504	-0.05046066915482928	0.14301835983689942	-0.35282651271050436	0.7242185061562973	0.9079567263250371	ATXN7L3 KO	peak216898
24.48015364523309	-0.19279353649554667	0.253605856958559	-0.7602093216918508	0.447129473872737	0.7669382884626869	ATXN7L3 KO	peak216899
40.2879166909888	0.24336142737776395	0.18007360712766188	1.3514552813130167	0.1765496355709912	0.5135331612901373	ATXN7L3 KO	peak216900
384.31949689381906	0.0630220884559405	0.08933762563884133	0.7054372444451935	0.48053817296084456	0.7879058160040284	ATXN7L3 KO	peak216901
59.25750662387151	-0.050011949869631325	0.16048799855974835	-0.31162423557181	0.7553261134633549	0.9202859428233647	ATXN7L3 KO	peak216902
37.381375702783295	0.15420638997870942	0.19319401277355028	0.7981944562612318	0.4247576540130505	0.7515067819596825	ATXN7L3 KO	peak216903
135.16634093900865	0.293963114628374	0.12353421886296413	2.3796088025979727	0.01733102583409332	0.13711467571862843	ATXN7L3 KO	peak216904
42.277479878983854	0.13618637821330365	0.19357995231622138	0.7035148866595297	0.48173493277788587	0.7887716245597578	ATXN7L3 KO	peak216905
22.523759973933043	0.5775415387182383	0.2813366489897591	2.052848574091253	0.04008726587741944	0.23012761351393227	ATXN7L3 KO	peak216906
67.23819011560526	-0.2450189309207131	0.17224239009443207	-1.4225239837091277	0.1548741940615834	0.4823673130717296	ATXN7L3 KO	peak216908
33.83319281491359	-0.14126040741673876	0.21985237443298491	-0.6425239107881345	0.52053306934213	0.8112658972915803	ATXN7L3 KO	peak216909
44.47274054575947	-0.42065882874526006	0.2553994552253152	-1.6470623571775118	0.09954522935724747	0.3851826225261429	ATXN7L3 KO	peak216910
35.15010426339251	0.0983569473271611	0.19837583768882497	0.4958111253520963	0.6200276748008692	0.8628572066432593	ATXN7L3 KO	peak216911
110.98718856853317	0.21441583213245555	0.1307678821923711	1.6396673903231906	0.10107434274485524	0.3883907694516505	ATXN7L3 KO	peak216912
33.53007677210204	0.32109071059987077	0.23012576553607092	1.395283617425019	0.1629303303133215	0.4941208457477033	ATXN7L3 KO	peak216913
25.454385189659995	0.7243720883612876	0.24604424271999584	2.944072498317468	0.0032392411088835826	0.04387412561366389	ATXN7L3 KO	peak216914
19.06902834897729	0.23791001862689376	0.30703781153968	0.7748557659197212	0.4384248926625786	0.7607430410045888	ATXN7L3 KO	peak216915
20.604186298890603	-0.5042618197114753	0.3589704312681184	-1.4047447248791292	0.16009720109537642	0.49036020268504366	ATXN7L3 KO	peak216916
27.165252171039437	0.3095918385542777	0.29101015857400614	1.0638523413454863	0.2873955957608419	0.640478529236673	ATXN7L3 KO	peak216919
43.388905422134165	0.1237963382803713	0.1808785104008707	0.6844170598597289	0.4937118463947066	0.7958634105421332	ATXN7L3 KO	peak216920
47.44647308849567	0.2710041777035508	0.19053840440723635	1.4223073744458126	0.15493703901071101	0.4824067238098993	ATXN7L3 KO	peak216921
19.652458544087935	0.8745355461571417	0.31464806180235844	2.7794086546970957	0.005445796738499598	0.06320247581291713	ATXN7L3 KO	peak216924
20.802944070167836	0.4766548785717824	0.2862046256395122	1.6654338744760575	0.09582622590747428	0.37761520555585204	ATXN7L3 KO	peak216925
16.339588164807598	-0.2340928060781274	0.40485810839575276	-0.5782095040796352	0.5631226829512886	0.8345385618246763	ATXN7L3 KO	peak216926
20.83873015936654	-0.1460389883726652	0.31380472935537757	-0.4653817317306234	0.6416581141297286	0.8733146738407229	ATXN7L3 KO	peak216927
22.495013935228123	-0.3447347616019069	0.3871562334710242	-0.8904280282696463	0.37323609801700475	0.7146018801441495	ATXN7L3 KO	peak216928
101.17129835692054	0.11654419267941936	0.15058230214104704	0.7739567732883712	0.43895635425715673	0.7610864119725113	ATXN7L3 KO	peak216929
30.76048904132158	-0.5179081347054184	0.26266856409112205	-1.971717234216697	0.048641895123739766	0.2577592965629355	ATXN7L3 KO	peak216930
73.04248350177207	-0.06840232433790097	0.15344871645051178	-0.4457666764515503	0.6557657953090792	0.8792788555477341	ATXN7L3 KO	peak216932
92.73582236329692	-0.20732211012809665	0.1508136590098758	-1.3746905385706507	0.16922740575032993	0.503198935209674	ATXN7L3 KO	peak216936
33.90809206385021	0.3285988979623804	0.18409498268919314	1.7849421704075046	0.07427069752501006	0.3286489433386303	ATXN7L3 KO	peak216938
28.068418661295564	0.30855991929781895	0.2195824940470141	1.4052118345634337	0.15995829602219358	0.49013807192588243	ATXN7L3 KO	peak216940
300.02478533925273	-0.03771286930863724	0.11738706446797703	-0.32126937903728936	0.7480062594134705	0.9175971524303936	ATXN7L3 KO	peak216941
111.39605170322861	-0.11086415748403773	0.1250981414478829	-0.8862174625529894	0.37550035543575216	0.7164312894513781	ATXN7L3 KO	peak216942
104.68025454746767	-0.24702820978734097	0.3970689509486621	-0.6221292528593598	0.5338568811145143	0.8189643838637651	ATXN7L3 KO	peak216943
139.50864189189807	0.03316264635179582	0.11069172804543506	0.2995946213630681	0.7644863873621832	0.9241785732636365	ATXN7L3 KO	peak216947
524.9347896218763	0.10621269583009263	0.07682604979161944	1.3825088771084886	0.16681550668161163	0.49987362987825495	ATXN7L3 KO	peak216948
135.7151447168568	0.23902072562104076	0.1033701646027517	2.312279626714245	0.020762278670168752	0.15390959929945736	ATXN7L3 KO	peak216949
55.88109154533722	0.3587713049351895	0.23297923191624265	1.5399282673580528	0.12357783958487473	0.430519791421467	ATXN7L3 KO	peak216951
27.7392399949708	0.31783989383446387	0.23286166489265672	1.3649300926409675	0.172275023027125	0.5075892060758488	ATXN7L3 KO	peak216952
151.8755177279868	-0.13838087755624212	0.12301496618125278	-1.1249109100460906	0.26062678832672204	0.6144629886335377	ATXN7L3 KO	peak216953
32.072860197194316	-0.537376786156331	0.26035831851602703	-2.0639893098835302	0.03901872997144162	0.22654474999427934	ATXN7L3 KO	peak216954
72.68047677769415	0.30711809885348723	0.1452897827472057	2.1138313585880417	0.03452967358951783	0.21099932279160868	ATXN7L3 KO	peak216955
41.787770990434595	0.24987818865839823	0.20106326841947714	1.2427838790379095	0.21394748463613786	0.5626494771774819	ATXN7L3 KO	peak216957
25.568391760590135	-0.04378714481340847	0.25484129571450004	-0.17182122972119648	0.8635780748299687	0.9591179779665094	ATXN7L3 KO	peak216960
49.723547178320345	-0.2968474578193314	0.17498858218222796	-1.6963818674192308	0.08981358540067491	0.36458715728438484	ATXN7L3 KO	peak216961
34.00295736118529	-0.18889489775776264	0.22860679299967504	-0.8262873350313398	0.4086411161485824	0.7410417640100537	ATXN7L3 KO	peak216963
206.9348995674864	-0.23033893282121873	0.11738315011091185	-1.9622827688946693	0.04972957219234307	0.26122918379069776	ATXN7L3 KO	peak216964
30.47744758376435	0.12843075890778263	0.24941064848821476	0.5149369511135821	0.6065970787019208	0.8563821951030953	ATXN7L3 KO	peak216965
153.66477281429334	-0.41356435106907874	0.13762438795555246	-3.0050222726704847	0.0026556140245512097	0.03799336372528497	ATXN7L3 KO	peak216967
35.558873952322564	-0.5796302900416956	0.2672758273276389	-2.1686596047129933	0.030108536343958263	0.1944991517075325	ATXN7L3 KO	peak216968
31.108031809844036	-0.045014588295308085	0.26423481677331434	-0.17035827770541634	0.86472838202390645	0.9594401417628583	ATXN7L3 KO	peak216971
23.78694195025338	-0.7054180317738586	0.3043412380433448	-2.3178522776246044	0.020457350801338068	0.15257178422318263	ATXN7L3 KO	peak216972
104.73384212072494	-0.10525994436722387	0.12360613907566624	-0.8515753760643584	0.3944498112936741	0.7307711620241372	ATXN7L3 KO	peak216974
106.18836210222902	-0.05907413295360336	0.11894853644418746	-0.4966360639613408	0.6194457165748453	0.8627069203522502	ATXN7L3 KO	peak216975
42.360332780698485	-0.5804808712715621	0.22381316231934092	-2.593595770937372	0.009497808253045232	0.09248594443635255	ATXN7L3 KO	peak216977
82.13361147958828	0.5693326352716578	0.1633446862294228	3.4854677456235827	4.912774467561509e-4	0.010943483632629543	ATXN7L3 KO	peak216979
60.620765486513584	0.6434035066894502	0.15294170541861354	4.206854532767266	2.5894970578008334e-5	0.0011340651522727223	ATXN7L3 KO	peak216980
144.24270725342703	0.25717609193564395	0.09715882215574233	2.6469659288726177	0.008121753540006807	0.08299855789526901	ATXN7L3 KO	peak216988
33.76815621067379	0.1794163462292226	0.259159388476033	0.6923011637134457	0.4887482194461039	0.7932873795419897	ATXN7L3 KO	peak216989
189.8175129965212	-0.09424744022969213	0.14196582327162224	-0.6638741498323096	0.5067708624048033	0.8033725071410486	ATXN7L3 KO	peak216990
257.42893901219554	-0.12328342678219156	0.10862939656030449	-1.134899306135352	0.2564175106951525	0.6106823536137065	ATXN7L3 KO	peak216991
940.4701900275368	-0.0816417187074613	0.07039325803696807	-1.1597945738579956	0.24613245383793106	0.599842081110383	ATXN7L3 KO	peak216992
120.60535888105986	0.2046002161712886	0.12893328548912647	1.586868863188501	0.11254234825750942	0.4100075697625087	ATXN7L3 KO	peak216993
124.08170845825946	0.18994626828144653	0.11102350707570843	1.7108653228898598	0.0871059773871669	0.3585296338245914	ATXN7L3 KO	peak216996
228.8369735458495	0.1910235584850554	0.08986745561248055	2.1256144082766992	0.03353537891608622	0.2075630271171865	ATXN7L3 KO	peak216997
386.71272377399225	-0.017511048327562968	0.07913200314264981	-0.22128908194066718	0.8248673506204749	0.9462742829608014	ATXN7L3 KO	peak216998
65.5546152379766	0.005211475811398952	0.15634196711203455	0.033333825252847255	0.9734083800888259	0.9924260514241431	ATXN7L3 KO	peak216999
164.31262751458672	-0.09298470510954765	0.12525242235861256	-0.7423784974259532	0.4578580437810561	0.7738683151761647	ATXN7L3 KO	peak217000
21.615342836402505	0.7770683431670957	0.3485278089598139	2.2295734319917457	0.025775775278983427	0.1768863323829493	ATXN7L3 KO	peak217004
53.35386349504856	0.5994087539927971	0.20073802499503518	2.986024964665375	0.002826295691879583	0.03973018563908019	ATXN7L3 KO	peak217005
18.437451644750624	0.337029624039791	0.32248326218562356	1.0451073390773207	0.29597336247911066	0.6491109156001171	ATXN7L3 KO	peak217007
52.51483646895283	0.48105773831292925	0.18986390196529576	2.533697734711358	0.011286604192300343	0.1038570632541245	ATXN7L3 KO	peak217009
125.60862948615919	-0.06706975960769614	0.14453764707102643	-0.46402969030440744	0.6426264740005213	0.873842956573204	ATXN7L3 KO	peak217013
37.31736424623479	0.21283587033868778	0.20099687374540467	1.058901396686792	0.28964468813607014	0.6430464958209884	ATXN7L3 KO	peak217014
17.735052684922458	-0.18691947805615436	0.4185372463566729	-0.44660177722119293	0.6551626121833478	0.8789761109321611	ATXN7L3 KO	peak217015
40.47542424309849	-0.11145677279717578	0.22851615971868972	-0.48774131743847976	0.6257330819262679	0.8654382277008779	ATXN7L3 KO	peak217016
229.46451493267287	-0.32973029615208965	0.1365652357558531	-2.414452655737151	0.01575887085342994	0.12908993761331033	ATXN7L3 KO	peak217017
61.04989174804552	0.02919136652340759	0.15235807347745975	0.19159710973718921	0.84805780666634	0.954187710157907	ATXN7L3 KO	peak217018
58.11280659453557	0.044648416868418625	0.17057488200995122	0.2617525883196206	0.7935121939151796	0.9351016044745127	ATXN7L3 KO	peak217020
137.9747881843963	0.4179037902884777	0.13612225947248657	3.0700621037879965	0.002140142642023747	0.032506018689259515	ATXN7L3 KO	peak217021
27.71368151859318	0.1064017079456792	0.25459337438350543	0.4179280321152487	0.6759997364565343	0.8886777824752035	ATXN7L3 KO	peak217022
24.443949182170083	-0.40452825589850927	0.26920513590008877	-1.5026765910166124	0.13292246205935115	0.4470217327102214	ATXN7L3 KO	peak217023
74.17073255931446	-0.10033918413516356	0.17376347701292078	-0.5774469172696314	0.5636375878710909	0.8348167484068146	ATXN7L3 KO	peak217024
22.517754447872342	-0.13987849469794933	0.3040402148312477	-0.4600657672064417	0.6454690147910676	0.8751244680007104	ATXN7L3 KO	peak217025
266.42360495539344	-0.09018921084249647	0.10536470000333287	-0.8559717897895939	0.39201338359225946	0.7289613913724707	ATXN7L3 KO	peak217026
39.93694931040966	0.010038523126284468	0.21323892245912182	0.0470764108658862	0.9624523278903355	0.989528911121478	ATXN7L3 KO	peak217027
33.30759669920312	-0.10554003298860772	0.23737168907039935	-0.4446192947521505	0.6565949013395203	0.8797561335520728	ATXN7L3 KO	peak217028
49.05701054934111	0.19990085716782982	0.187672484980668	1.0651580448163271	0.28680441594006556	0.6399445453815792	ATXN7L3 KO	peak217031
30.913024140748394	0.06960048700930327	0.2587626476133142	0.2689742420370957	0.7879495043295277	0.9332099145649946	ATXN7L3 KO	peak217032
64.98444374552561	-0.07418285473971431	0.16468134058799636	-0.45046302437691904	0.6523766098233139	0.8779461420126801	ATXN7L3 KO	peak217034
158.7759977319154	8.079446355071099e-4	0.12557806939977867	0.006433803604154898	0.9948666028521919	0.9985624140696839	ATXN7L3 KO	peak217035
139.0427277133313	-0.05904181735573094	0.15304317585642768	-0.3857853643282928	0.6996556354031798	0.8986073890171875	ATXN7L3 KO	peak217036
84.97618702129628	-0.03718196422699306	0.14488958200797955	-0.25662275859795997	0.7974700044039708	0.9366235514812441	ATXN7L3 KO	peak217037
132.12141762958976	-0.1460378025811242	0.17484527136490116	-0.8352402180573936	0.40358246947044457	0.7371216593685751	ATXN7L3 KO	peak217038
154.9243230242333	-0.08066802874639308	0.10849352287915089	-0.7435285223086344	0.4571617598514446	0.7733226162043086	ATXN7L3 KO	peak217039
100.09118657756234	-0.04601313762405283	0.12814599035936527	-0.35906810267739336	0.7195441429581011	0.9061291479434519	ATXN7L3 KO	peak217040
83.24697444783618	-0.021843771384675494	0.14050017365638873	-0.15547149029222734	0.8764496280826194	0.9633333456385283	ATXN7L3 KO	peak217041
26.907068588001774	-0.22684898713674662	0.24636807763427135	-0.9207726476378143	0.35716913825312274	0.7014148754120776	ATXN7L3 KO	peak217042
16.714134798177568	0.01667763356226492	0.40228805483293495	0.041456944500106833	0.9669316166350396	0.9908543543797051	ATXN7L3 KO	peak217045
27.558037523276234	0.04635650389004737	0.22935002675230678	0.2021212055061647	0.8398219703848362	0.9514569906826899	ATXN7L3 KO	peak217046
56.22354172099415	-0.23112949806139757	0.19161657999309867	-1.206208241842757	0.2277372068449171	0.5794075409861041	ATXN7L3 KO	peak217047
51.9205145454004	0.0872020589111398	0.2240063494699804	0.3892838712718094	0.6970661660704457	0.8974427648226421	ATXN7L3 KO	peak217048
103.10681668399097	0.020080014384917803	0.11965311239452904	0.16781857139418574	0.86672601184328	0.9600781832182007	ATXN7L3 KO	peak217049
384.9481209004962	-0.24978725266282892	0.09670078355665651	-2.583094401882274	0.009791852603186133	0.09441948073772402	ATXN7L3 KO	peak217050
163.45186551762365	-0.18752986445984682	0.10405737133218183	-1.8021776070163849	0.07151746666291071	0.3217786848696624	ATXN7L3 KO	peak217051
31.236672940246123	-0.46407960795191433	0.23773069543975361	-1.9521232085468017	0.05092357840695242	0.2649206304157439	ATXN7L3 KO	peak217055
99.29191131435161	-0.004390944023045873	0.13619395162029574	-0.032240374633432184	0.9742803586008588	0.9927187605138187	ATXN7L3 KO	peak217057
56.86187412256556	-0.4688464303233228	0.19909475099028315	-2.3548909651877508	0.01852814141536663	0.14332158951635265	ATXN7L3 KO	peak217058
37.73623128597422	-0.2752369510202903	0.21540924624511348	-1.2777397248171003	0.20134121342833336	0.5464975793054763	ATXN7L3 KO	peak217061
35.03425243827667	-0.16046207853444255	0.27321543703831735	-0.5873097079501346	0.5569957223336304	0.831722832135299	ATXN7L3 KO	peak217064
40.723991902407846	-0.25071389746764167	0.22347027990119056	-1.1219115919060787	0.2619000314710019	0.6155179809583795	ATXN7L3 KO	peak217066
16.6882079030133	-0.05398164726787135	0.33322123294233824	-0.16199942239938991	0.8713063087205363	0.9617251273178606	ATXN7L3 KO	peak217069
21.804035263538267	0.036849034654507666	0.3086875305926651	0.11937325289349816	0.9049796508503671	0.971876847300625	ATXN7L3 KO	peak217070
67.73441168352169	-0.16617613429636388	0.14916054978149004	-1.11407563554707	0.26524674007747073	0.6189021062088886	ATXN7L3 KO	peak217072
41.27665489952532	-0.09488341496036234	0.26191382319295337	-0.36226959617347576	0.7171505760469379	0.9053601061879916	ATXN7L3 KO	peak217074
53.03925827798431	-0.11131760873879543	0.19286976942760836	-0.577164628076031	0.5638282493935511	0.834857311159073	ATXN7L3 KO	peak217075
42.420774198439766	-0.20063907846087106	0.202731972572868	-0.9896765464004712	0.32233224221196555	0.6730080160470066	ATXN7L3 KO	peak217076
51.95883208357674	0.2674182598915926	0.1823958586122496	1.4661421697084134	0.14260955943767187	0.46289686251572637	ATXN7L3 KO	peak217077
97.81548078342654	-0.03505980037525303	0.2036702823884869	-0.17213999000786429	0.8633274745032986	0.9590822481789525	ATXN7L3 KO	peak217078
163.2081644169152	0.04797031626527123	0.12362075323918736	0.38804419976681387	0.6979833246909244	0.8978515908993686	ATXN7L3 KO	peak217079
217.1905626788359	0.09711781270321065	0.11456539614732927	0.8477063403884948	0.39660153442275986	0.7322845277174982	ATXN7L3 KO	peak217080
22.794410792548785	-0.13501287019969174	0.2551233906308516	-0.5292061612455102	0.5966624430778389	0.8514491194376415	ATXN7L3 KO	peak217082
96.04585526180016	-0.17259334193565645	0.15998456521782115	-1.0788124573184188	0.2806713403827868	0.6339235622041981	ATXN7L3 KO	peak217083
1211.9260153573507	-0.15936052053825575	0.07816982120868562	-2.0386450688280306	0.04148546375203005	0.23477239963083496	ATXN7L3 KO	peak217084
261.14121868437354	-0.060037194443893584	0.08820751953704364	-0.6806357865973133	0.4961019768894157	0.7971606874214651	ATXN7L3 KO	peak217085
62.74330966631202	-0.03478619793192057	0.19475043118114424	-0.1786193628478527	0.8582365896438471	0.9576110128752879	ATXN7L3 KO	peak217086
25.145913968464342	-0.6345475246462183	0.31826059632866716	-1.9937985787939712	0.04617407096405765	0.24977712221697104	ATXN7L3 KO	peak217087
39.103142443720614	0.40414614643092744	0.22604788455751382	1.7878784719531393	0.07379561686152383	0.3276573057178495	ATXN7L3 KO	peak217090
86.96103681107022	0.20069921163102253	0.15025303861887768	1.335741449729369	0.1816337962885791	0.5203825453871403	ATXN7L3 KO	peak217091
251.87051888250193	0.03396643800470208	0.10451326613249846	0.32499642640237225	0.74518377633543	0.9164311660669348	ATXN7L3 KO	peak217092
39.68257125449151	-0.19680296256793264	0.20021746654003753	-0.9829460234858077	0.32563400485565813	0.6758114090951036	ATXN7L3 KO	peak217094
255.98955395900947	-0.07596667066420595	0.10275339179535212	-0.7393105895278309	0.45971842051903267	0.7751055698954197	ATXN7L3 KO	peak217095
97.94507055130528	0.18493736414828615	0.12438990354647697	1.4867554268919123	0.13707941778501564	0.45393438259315605	ATXN7L3 KO	peak217096
31.238016749727322	0.18495537518445393	0.2284408195289186	0.8096424078930439	0.4181457272050353	0.7476561934630902	ATXN7L3 KO	peak217100
28.2222373101391	0.03322421050559973	0.3165141519761245	0.10496911527705063	0.9164003157361853	0.9756493447667425	ATXN7L3 KO	peak217104
117.705634292649	-0.0037093443067229403	0.13674353252832025	-0.02712628698512463	0.9783590084899758	0.9941369174464396	ATXN7L3 KO	peak217105
44.99217751439252	0.010528571020613298	0.22517668524305473	0.04675693226964774	0.9627069545356446	0.989555857587879	ATXN7L3 KO	peak217106
27.030418898800285	0.08811826821583883	0.24370708350971765	0.3615745055367879	0.7176700190523098	0.9055932114066926	ATXN7L3 KO	peak217107
69.81293206559394	-0.6325732209810435	0.2389999715683621	-2.6467501934413664	0.008126936273729018	0.08304007978859589	ATXN7L3 KO	peak217109
48.86934037922251	-0.05555647711022129	0.20655619592251054	-0.26896543510640214	0.7879562816055231	0.9332099145649946	ATXN7L3 KO	peak217110
142.5548753983326	-0.2388237551819208	0.17453698001233955	-1.3683275324520698	0.17120957642044193	0.5060885613912319	ATXN7L3 KO	peak217111
57.740345750260815	-0.07285346764840298	0.1770647896376846	-0.4114509033528234	0.6807419349366106	0.890625906797254	ATXN7L3 KO	peak217112
23.6280873030435	-0.018123371859286017	0.2698411511163064	-0.0671631134995956	0.9464518499535456	0.9847337752153285	ATXN7L3 KO	peak217113
27.266035354687567	-0.15063903172610302	0.24592339348576275	-0.6125445391384613	0.5401775394227171	0.8227349312577255	ATXN7L3 KO	peak217116
32.1868032251043	-0.4026913546588946	0.25354839838397464	-1.588222829351331	0.11223596054964871	0.40947432440820464	ATXN7L3 KO	peak217117
71.41193572045378	0.061998708110076746	0.14777949173792546	0.419535264203143	0.6748249880983419	0.888156719899838	ATXN7L3 KO	peak217118
126.0123370356005	0.12170004794981026	0.12312893699143171	0.9883951808848892	0.32295914674768084	0.6736680949729862	ATXN7L3 KO	peak217119
183.80419055603846	0.02665282160067349	0.11416330836257556	0.23346223916379322	0.8154024882208898	0.9431252468733224	ATXN7L3 KO	peak217120
217.24058135645225	-0.01635998792135201	0.100892157573303	-0.16215321700763208	0.8711851995615608	0.9616906718918694	ATXN7L3 KO	peak217121
40.61786933444774	0.030547591394606426	0.2229746438717281	0.13700029233897876	0.89103056403747	0.9678615434860649	ATXN7L3 KO	peak217122
23.839895650977272	0.04432117237579237	0.2991240204840056	0.14816988720624077	0.8822086959974222	0.9650056862333759	ATXN7L3 KO	peak217123
113.4702015816147	-0.2867395093511872	0.18562402818634965	-1.5447327167328078	0.12241092782025155	0.4284342064124816	ATXN7L3 KO	peak217127
27.667025559443346	-0.10397366077176372	0.238472916831122	-0.4359977734720884	0.662838345006052	0.8828852277252808	ATXN7L3 KO	peak217128
31.20143301255956	-0.5072262321284824	0.25313892760503576	-2.0037464681050188	0.045097225827914054	0.24660498410130413	ATXN7L3 KO	peak217129
39.81232465371508	0.007185538751437375	0.21245613259861723	0.033821281897344214	0.9730196651524796	0.9923470613505043	ATXN7L3 KO	peak217130
26.080842347163905	0.5087161013288588	0.29164947697977317	1.7442722908230688	0.08111162097837718	0.3450494730157338	ATXN7L3 KO	peak217134
33.81870361126222	-1.1273756139849074	0.38070216881986957	-2.9613059927649865	0.0030633742215077525	0.04213254412599995	ATXN7L3 KO	peak217136
27.786456073882484	0.10856424003874736	0.24208131101083769	0.4484618807847049	0.6538198909464132	0.8784696072578759	ATXN7L3 KO	peak217137
30.8638448140871	0.15962693240690495	0.24755995189103494	0.6448011125691515	0.5190560808582726	0.8102878943058822	ATXN7L3 KO	peak217138
31.892388009244183	0.09511293075668267	0.27299402497677694	0.3484066391737832	0.7275348171738509	0.9093949896546629	ATXN7L3 KO	peak217141
61.323398507050726	0.27182687755763496	0.183602149846077	1.4805212127718614	0.1387342039390076	0.4568815921336711	ATXN7L3 KO	peak217142
18.37618748061083	-0.3070720018084808	0.3390158515243642	-0.9057747607604488	0.36505508260688985	0.7078024099174918	ATXN7L3 KO	peak217144
21.860751262201052	0.17167393370750592	0.3345093951442882	0.5132110972053733	0.6078036641807185	0.8569682136677774	ATXN7L3 KO	peak217145
33.849269941872556	0.48868797346284837	0.2152519108782277	2.2703072482330198	0.023188947589299583	0.16527417656945873	ATXN7L3 KO	peak217146
366.8614105465428	0.01648600694430496	0.07349664720818892	0.22430964636531212	0.8225163707268982	0.9456240485742833	ATXN7L3 KO	peak217147
545.297526522368	0.026046039502785053	0.06945695626480791	0.3749954058378732	0.7076638833826734	0.9018580396787843	ATXN7L3 KO	peak217148
110.20020524285594	0.1071880478527578	0.20233657163737193	0.5297512307604998	0.5962844226898456	0.8512539481885288	ATXN7L3 KO	peak217149
103.19774843733354	0.05996433057748952	0.1509317629344519	0.39729430977051133	0.6911504429827315	0.8950188468740985	ATXN7L3 KO	peak217150
112.7802230361901	0.04619777624763683	0.13994583751561904	0.3301118280311896	0.7413154662662874	0.9152936377971767	ATXN7L3 KO	peak217151
41.56006401584504	0.2673538529175623	0.2098541256637494	1.273998555291427	0.20266392817668216	0.5483642126728174	ATXN7L3 KO	peak217158
75.93255756586335	0.5478822582654955	0.16901523499063786	3.241614628976163	0.0011885462423712057	0.02107094893864564	ATXN7L3 KO	peak217164
18.37145007642993	0.3470606136455356	0.38363720029022913	0.9046583943970433	0.3656463890998011	0.708291555133409	ATXN7L3 KO	peak217167
26.81821472893398	-0.27059231879569934	0.3096966528404603	-0.8737334301610762	0.38226344084927066	0.7218049991990175	ATXN7L3 KO	peak217168
18.855624246980142	0.2193704822775941	0.403025353573087	0.5443093848382721	0.5862285899128241	0.8461171071162708	ATXN7L3 KO	peak217172
30.565734992955942	-0.0445696918994829	0.21974527671841831	-0.2028243453741876	0.8392723285558837	0.9512702191632848	ATXN7L3 KO	peak217173
111.39890888538982	0.09005155265939906	0.12703668383791544	0.7088625894414462	0.47840975258735	0.7867051774925656	ATXN7L3 KO	peak217174
754.2081871518624	-0.26435565256240806	0.0678161174659785	-3.8981242577773356	9.694067307548752e-5	0.0031626808050435606	ATXN7L3 KO	peak217175
354.9357779422572	-0.09260037810633069	0.10028954523361999	-0.9233303221250257	0.3558350907207235	0.7005107834564565	ATXN7L3 KO	peak217176
924.1123461458634	0.005665307363933823	0.06615451631752184	0.08563749958872115	0.9317545875840528	0.9806497967030596	ATXN7L3 KO	peak217177
165.22768626848801	0.09345301925574907	0.13892080069634885	0.6727071740683196	0.501133602609957	0.8004019695029346	ATXN7L3 KO	peak217178
1096.310571707989	-0.17143783942305907	0.08051204140938646	-2.1293440884368393	0.033225802650865895	0.20643725327179738	ATXN7L3 KO	peak217179
127.53983235297393	-0.27218465607719544	0.1642558590535709	-1.6570773039421645	0.09750384707969176	0.38089695159126485	ATXN7L3 KO	peak217180
40.90067727867092	0.288317027603635	0.2291163888595786	1.258386748493751	0.20825192197464845	0.5557550373187633	ATXN7L3 KO	peak217181
35.56566854927854	-0.47400762812451863	0.22400549162259514	-2.1160536051639642	0.03434024872635053	0.21039164488562032	ATXN7L3 KO	peak217184
23.32756511788281	-0.5749425830810142	0.2891146706176219	-1.9886316451973596	0.04674187582847882	0.2517217625909821	ATXN7L3 KO	peak217185
28.76196575360956	-0.35711821662905224	0.26661299470761546	-1.3394629058523215	0.1804200225089077	0.5189541619309602	ATXN7L3 KO	peak217187
58.08870433942711	0.12333559962679383	0.17259023575273472	0.7146151639974196	0.47484687205443954	0.7846086962346492	ATXN7L3 KO	peak217188
171.44560726200015	-0.02904720803114674	0.10001385265358707	-0.29043184779368597	0.7714858821523329	0.9270717954398691	ATXN7L3 KO	peak217189
28.5866130126377	0.23504516208003295	0.2502124787531569	0.9393822532405068	0.3475345212969113	0.6939193460737187	ATXN7L3 KO	peak217190
27.08538826993115	0.866636356798103	0.23618749587681998	3.669272810488173	2.4324139658883382e-4	0.006408492367637333	ATXN7L3 KO	peak217194
51.011536364425965	0.11273591740314289	0.19202322220608412	0.5870952278998416	0.5571397523903978	0.8317577185015717	ATXN7L3 KO	peak217197
20.419593194988657	0.043375925694304825	0.36847754698932844	0.11771660457661764	0.9062922097095815	0.9722694734020265	ATXN7L3 KO	peak217198
20.50449967786088	0.3360067752951365	0.38826808771222926	0.865398898155578	0.3868198855618952	0.724962988690739	ATXN7L3 KO	peak217199
17.1813221746065	0.19671020586730018	0.38843970108945547	0.5064111760862439	0.6125680304723045	0.8594184096749609	ATXN7L3 KO	peak217200
37.572988384909735	0.012142360897561953	0.22892400855436676	0.05304101118200665	0.9576992314877036	0.9884226703141421	ATXN7L3 KO	peak217201
18.928003934360472	0.12747437471837775	0.33981466499718643	0.3751291155119312	0.7075644444578362	0.9018501132875362	ATXN7L3 KO	peak217203
26.11916531508069	0.12394451792000162	0.2803215794671963	0.4421511827793686	0.6583798090004472	0.8805535517443441	ATXN7L3 KO	peak217204
27.012826265721362	-0.020313648042107467	0.39805738664082263	-0.051031958516164884	0.9593000545040266	0.9889677183195089	ATXN7L3 KO	peak217205
38.92692771210374	0.1399807688987977	0.20523971287602955	0.6820354937026732	0.4952165076136212	0.7965924287501637	ATXN7L3 KO	peak217206
18.685842646763337	0.2076138752043484	0.4216831819635377	0.4923456378734603	0.6224750224715454	0.8641664015673977	ATXN7L3 KO	peak217207
67.58217824724514	0.16131455117809787	0.15963917148325538	1.0104947907163138	0.3122582939566845	0.6638795097747836	ATXN7L3 KO	peak217208
28.081534507525383	-0.49242561668351603	0.2540776053432049	-1.9380913796725752	0.052612074976645225	0.2703095465176376	ATXN7L3 KO	peak217210
49.95366395503341	-0.4436781424781863	0.1989282801941265	-2.2303422220572044	0.02572473216103672	0.17665864331680833	ATXN7L3 KO	peak217211
25.9240333735233	-0.6840281836782588	0.2604507490685074	-2.6263245013679577	0.008631248871605601	0.08662961221137247	ATXN7L3 KO	peak217212
24.860916899790105	0.07864743681857021	0.26637609509314875	0.29524960485312346	0.7678032108100318	0.9255105655841149	ATXN7L3 KO	peak217215
16.995539299568048	0.09427029168826673	0.32111971276073803	0.29356743900212146	0.7690884598576172	0.925979409386628	ATXN7L3 KO	peak217216
32.78566804425295	-0.33538695181199957	0.22906688824012816	-1.4641441824643695	0.14315455745116373	0.46378824878024394	ATXN7L3 KO	peak217219
22.784738151620783	-0.15375679734473408	0.24982682190839436	-0.6154535216443376	0.5382552547953772	0.8216229659126394	ATXN7L3 KO	peak217220
35.542662647631744	0.31715342092330545	0.22805338187210972	1.3906981704010082	0.16431697266971945	0.49607094127298235	ATXN7L3 KO	peak217221
99.33001752633274	-0.0404927588553361	0.14488048205696935	-0.2794907794371756	0.7798682131487809	0.930241579839959	ATXN7L3 KO	peak217223
264.41315208718146	0.1259056490342544	0.08557624433052585	1.471268691670577	0.14121846675282865	0.4608474244037341	ATXN7L3 KO	peak217224
101.64325467114897	0.013060116312167906	0.13646002656251996	0.09570653502829517	0.9237536505271315	0.9781560348894588	ATXN7L3 KO	peak217225
100.9619219211182	0.12469086190192732	0.12873328721413455	0.9685984456725395	0.3327455791874274	0.6819672697871442	ATXN7L3 KO	peak217226
28.364520776779827	0.7917940328075159	0.27038496863359557	2.9283951575003893	0.0034071671813467926	0.04553111076673097	ATXN7L3 KO	peak217228
45.47256080926781	-0.4464965954190496	0.21040350653072018	-2.1220967405971365	0.03382961506274468	0.20862326338606946	ATXN7L3 KO	peak217233
36.429754982156275	0.2600970497578358	0.20425009670652053	1.273424365284682	0.20286749586648906	0.548582496524664	ATXN7L3 KO	peak217237
68.43273610243837	-0.3331077847029635	0.2232524603239665	-1.4920676986922496	0.1356813987545652	0.4515579858287338	ATXN7L3 KO	peak217238
36.630483640832885	-0.3167295871170411	0.2488419026695757	-1.2728145208631116	0.20308386718021412	0.5489174232482863	ATXN7L3 KO	peak217239
35.49744109960807	0.18121571515988796	0.21744276179092495	0.8333950216017311	0.40462198151042267	0.7378104920475378	ATXN7L3 KO	peak217242
87.24947749524343	0.12769753113630009	0.14530642179927566	0.8788154684085452	0.37950133782957474	0.7196648402958162	ATXN7L3 KO	peak217244
95.70255760882893	0.0790078610223425	0.13334997192798395	0.5924850217817138	0.5535258477499936	0.8295289301223548	ATXN7L3 KO	peak217245
174.73770722208752	0.006770496646593282	0.11712363592592132	0.05780640767398568	0.9539028341304899	0.9870684071397635	ATXN7L3 KO	peak217246
161.94034476806078	0.05257731909385147	0.11081096392677059	0.4744775898583211	0.6351593750040676	0.8701773506390963	ATXN7L3 KO	peak217247
28.028798834405467	-0.23347478219187887	0.29287873493575506	-0.7971721888347174	0.42535103561107596	0.7520005144789422	ATXN7L3 KO	peak217249
22.265782553657928	-0.09473013101670523	0.2897265016050841	-0.3269639832459251	0.7436951265149774	0.9158833459459648	ATXN7L3 KO	peak217250
47.789755180416655	0.008905252304657621	0.2025371274877033	0.043968493160338164	0.9649295183846257	0.9902647763947661	ATXN7L3 KO	peak217253
24.973631777825805	0.48032290178152365	0.2883352518837884	1.6658486905205563	0.09574355536222066	0.37746062869532326	ATXN7L3 KO	peak217254
24.324462600515282	0.21448203578847339	0.23879133799838348	0.898198559404719	0.36907970128353357	0.7111188158938335	ATXN7L3 KO	peak217255
43.32084029602055	-0.1680195887178549	0.21964890091298392	-0.764946184658659	0.44430359071893616	0.764905753097553	ATXN7L3 KO	peak217256
59.22844614890569	0.15345391608147227	0.16538441661974404	0.9278620030706842	0.35347915652003037	0.6985683575090661	ATXN7L3 KO	peak217258
57.334815225024585	0.18923070198519326	0.17378582827446798	1.0888730333426986	0.2762098795304356	0.6295682113830804	ATXN7L3 KO	peak217259
20.095297432942118	-0.04283014757196568	0.3181950150311373	-0.13460345243867033	0.8929254118014115	0.9684572024975889	ATXN7L3 KO	peak217262
18.290389233147543	-0.2531134974804238	0.4557612154414248	-0.5553642760831946	0.5786455224121569	0.8420424959873403	ATXN7L3 KO	peak217264
60.0097896296133	0.3509910310860285	0.25814813743358744	1.3596496747001567	0.17394081059962735	0.5097734230074196	ATXN7L3 KO	peak217266
28.486050383893986	-0.4137870703388058	0.30703293594039005	-1.3476960348616862	0.17775616793204252	0.5151133228722852	ATXN7L3 KO	peak217269
45.25738957618091	-0.5127879258853276	0.22016903208788574	-2.329064723692095	0.019855637142926732	0.14959794260609197	ATXN7L3 KO	peak217271
38.26606603518726	-0.3056782538042243	0.2570363642772621	-1.189241275893915	0.23434473636179468	0.5869322590854517	ATXN7L3 KO	peak217272
35.51201996416538	-0.07033233623222442	0.21198044742323674	-0.3317869034015199	0.7400501742184471	0.9146297491446834	ATXN7L3 KO	peak217277
28.111887067131512	-0.9385957597501651	0.31832118563417616	-2.9485808740007213	0.00319236599611067	0.04344740116534398	ATXN7L3 KO	peak217282
25.37582648455424	0.03895987690192234	0.2938831036418204	0.1325692985378498	0.8945340142811712	0.9689353522295332	ATXN7L3 KO	peak217284
239.9473526148177	-0.664143363318066	0.1260368763078481	-5.269436872553711	1.3684292160028778e-7	1.679090884881484e-5	ATXN7L3 KO	peak217286
47.70856665476688	-0.982297384956707	0.24732794053462406	-3.9716393660715124	7.137972209892283e-5	0.0025125696056239964	ATXN7L3 KO	peak217291
29.813675284642233	0.09199908804400345	0.23097517469215723	0.39830725603571665	0.6904037124872378	0.8947288834182282	ATXN7L3 KO	peak217292
82.91506209486137	0.00877010208754887	0.13901087487487368	0.06308932373415392	0.949695375789613	0.9858438015382079	ATXN7L3 KO	peak217293
331.0820771876144	0.07623572544439197	0.08831298667827982	0.8632447877922558	0.38800289349181766	0.725947010471666	ATXN7L3 KO	peak217294
71.2781995395741	0.18479164771816206	0.13560675437391875	1.3627023858164327	0.172976325627553	0.5085796026617482	ATXN7L3 KO	peak217295
118.86162733683054	0.1009577365957288	0.10771887563318538	0.9372334792977207	0.34863847191703934	0.6948099761678274	ATXN7L3 KO	peak217296
30.62992841665019	0.23853369365935204	0.20479681001217415	1.1647334430901164	0.24412690733056588	0.597943834234323	ATXN7L3 KO	peak217297
136.01321176377138	0.7088722164424989	0.150851451066797	4.699140853001211	2.612582267003162e-6	1.8279819123178303e-4	ATXN7L3 KO	peak217301
17.55686494206026	0.4669942952128697	0.28388233674308544	1.6450276567770445	0.09996410778255481	0.38607163930942284	ATXN7L3 KO	peak217303
104.89944676034048	0.20332245641539368	0.14548347939577477	1.397563883265901	0.16224407034401675	0.4930779725934076	ATXN7L3 KO	peak217305
40.36048425329147	0.47851123894135184	0.21635058417969733	2.211739990236902	0.0269846356475321	0.1819662662865563	ATXN7L3 KO	peak217306
30.304286878487158	-0.5545782633937858	0.26578259684086186	-2.086586066904302	0.03692556783764805	0.21948628547633128	ATXN7L3 KO	peak217308
149.61396631332556	0.056604930813093	0.11023703707673173	0.5134837828931532	0.6076129519487423	0.8568929886797824	ATXN7L3 KO	peak217309
131.48014264149882	-0.16175672569297161	0.13696128718941578	-1.1810397595728204	0.2375869289062746	0.5907434488065848	ATXN7L3 KO	peak217310
786.26636976121	-0.04635766672418702	0.06323461731863947	-0.7331058317407152	0.46349388354380094	0.7774430891175504	ATXN7L3 KO	peak217311
338.3170960815654	-0.12704666332376385	0.07179001623392213	-1.7696982113751343	0.07677742802682436	0.3348315712081539	ATXN7L3 KO	peak217312
56.56257351063211	0.12006454735732996	0.17072458748395855	0.7032645334030246	0.48189090891844955	0.7888615657153619	ATXN7L3 KO	peak217314
43.1021671046276	-0.5162433038657346	0.24353822439724965	-2.119762945399731	0.034026041658562635	0.2093138488508096	ATXN7L3 KO	peak217316
51.704777659889764	0.15693648498773707	0.20769032014153815	0.7556273440225186	0.44987265676547217	0.76854338616166	ATXN7L3 KO	peak217318
43.24951971222359	1.1125690295867925	0.210208667021989	5.292688666687618	1.2053101735117104e-7	1.5106448303729385e-5	ATXN7L3 KO	peak217319
450.33998674668345	0.08585769400933155	0.10830010879616163	0.7927756949065458	0.4279085195929092	0.753799753417593	ATXN7L3 KO	peak217322
31.20801554153903	-0.2373375181439023	0.2993532115799094	-0.7928343808015147	0.4278743225853796	0.7537663672884777	ATXN7L3 KO	peak217325
24.44724842472632	0.11271994450952733	0.2736102604891033	0.41197265156661206	0.6803594686665475	0.8904167958721513	ATXN7L3 KO	peak217327
27.708065361581863	0.34313558027041063	0.23858105681763064	1.4382348072701372	0.15036744226855076	0.4752200663475219	ATXN7L3 KO	peak217328
61.22843723015943	0.2288201317772075	0.18507312260978218	1.2363768901206893	0.21631850219569532	0.5657029851332593	ATXN7L3 KO	peak217331
332.6471615932516	0.05468239257404089	0.08228397539213995	0.664557008985547	0.5063338742499932	0.8031132590529203	ATXN7L3 KO	peak217332
84.15303750067866	0.2145138630982554	0.1384237588855045	1.5496896257216066	0.12121602933891125	0.4260945371801679	ATXN7L3 KO	peak217333
30.427951488794417	0.22792543437631116	0.22302066395950376	1.0219924482768916	0.30678447462707314	0.6588441748201459	ATXN7L3 KO	peak217334
33.93023452633268	0.4498606173165872	0.21504185805280907	2.0919676819668864	0.036441406794713777	0.2178129183253527	ATXN7L3 KO	peak217337
19.230992978524725	-0.3392687636797013	0.35533425223510606	-0.954787672580534	0.339685082662405	0.6878328468965862	ATXN7L3 KO	peak217339
19.172583899418385	0.1264411685605716	0.28888683162106477	0.4376840849790811	0.6616153079491606	0.8822933981231664	ATXN7L3 KO	peak217340
21.715880276863796	0.27850505517487045	0.29325803161921327	0.9496928477529335	0.342268345007027	0.689730605639704	ATXN7L3 KO	peak217341
19.830684870289506	0.4188039708294158	0.3583257876598393	1.1687798792393607	0.24249232899680218	0.5960464420283139	ATXN7L3 KO	peak217342
30.68640869313727	0.2603845924360525	0.24061876302685545	1.0821458358465212	0.279187731588269	0.632595201415872	ATXN7L3 KO	peak217343
83.29216051000874	0.5826676690421739	0.14355332873935328	4.0588934729623105	4.930579841865705e-5	0.0018624081988374477	ATXN7L3 KO	peak217344
30.23854720055944	0.2855802863251189	0.2378833342126782	1.2005056481585947	0.22994302037688108	0.5820464555503528	ATXN7L3 KO	peak217345
19.517146343285912	0.35401703300288545	0.32617376590368585	1.0853632940774927	0.2777607828392272	0.6311344832476692	ATXN7L3 KO	peak217350
147.4622030996956	0.0027814149038116634	0.11717888250796342	0.02373648599714748	0.9810628025802428	0.9948100216346306	ATXN7L3 KO	peak217354
220.5172600336898	0.018215363244773554	0.10551482950204058	0.1726332055004769	0.8629397495320819	0.9589253495756337	ATXN7L3 KO	peak217355
211.73414579007252	-0.21031491276134573	0.09528722923771649	-2.2071678906379524	0.027302332133409987	0.18329200417945707	ATXN7L3 KO	peak217356
310.6741515311202	-0.25949470385226203	0.10240216203999161	-2.534074463690721	0.011274477059300795	0.10377766091450605	ATXN7L3 KO	peak217357
80.37594709893375	-0.013582879522247333	0.14157765805495842	-0.09593942793554795	0.9235686800284811	0.9781013251677533	ATXN7L3 KO	peak217358
27.236642199775773	-0.17831680355358787	0.26730811823943434	-0.6670833820088666	0.5047188743100404	0.8023139349550732	ATXN7L3 KO	peak217359
55.338374792573866	-0.01209133541983529	0.18035572213410245	-0.06704159577950539	0.9465485890260901	0.9847337752153285	ATXN7L3 KO	peak217360
26.978739688427112	0.20959008216858818	0.2493503082337048	0.840544708579822	0.4006030450384916	0.7351377112986759	ATXN7L3 KO	peak217364
27.552939196328154	-0.7240299502015146	0.28882676821137615	-2.5067965642008554	0.012183080831592297	0.10919625439935421	ATXN7L3 KO	peak217365
53.71888674620573	-0.010043572019758832	0.18242780540485443	-0.055055050393603935	0.9560946063862685	0.987787768917219	ATXN7L3 KO	peak217366
44.96017766871724	-0.24315099197622655	0.25594927256316125	-0.9499968081222953	0.3421138744702986	0.6896160645467652	ATXN7L3 KO	peak217368
22.96782526357083	-0.1987643532643547	0.37005885312842834	-0.5371155198261771	0.5911878210922071	0.8486442216582845	ATXN7L3 KO	peak217371
21.609023920793863	-0.1249858438059306	0.35540650662468853	-0.35167010585407327	0.7250856822838321	0.9083350323475413	ATXN7L3 KO	peak217372
17.112766138870686	-0.15162525973147148	0.38593468827135036	-0.39287802920908704	0.6944095696329574	0.8963039925863133	ATXN7L3 KO	peak217373
78.1870543560888	-0.14892041455880914	0.1735062270674021	-0.8583001145022762	0.39072676623753544	0.7281114750793009	ATXN7L3 KO	peak217376
29.086899519478564	-0.476087014284272	0.24176391462325778	-1.9692228057531307	0.04892751112454519	0.2587257828248818	ATXN7L3 KO	peak217378
52.29741389888292	-0.10693145056840674	0.18996782254723774	-0.562892436911609	0.5735081305505587	0.8393563753177927	ATXN7L3 KO	peak217379
326.61608219353104	-0.26172992320590793	0.10080395658233718	-2.5964251015497157	0.009419944043386598	0.09204193134758344	ATXN7L3 KO	peak217380
46.85670868476971	0.32228099953363626	0.1927384139078425	1.6721160717226526	0.09450143601501244	0.37468420065547575	ATXN7L3 KO	peak217381
24.62512153744233	-0.23380875084231414	0.2721029145784269	-0.859265881824741	0.3901938429668459	0.7277722744680828	ATXN7L3 KO	peak217382
29.814492734766432	0.05132134036519111	0.23253136710195568	0.22070717170251167	0.8253204469513296	0.9464101144754287	ATXN7L3 KO	peak217384
85.02857938900925	-0.06351334883115048	0.1302158503083033	-0.4877543607846065	0.6257238419640334	0.8654382277008779	ATXN7L3 KO	peak217385
375.28170510931335	-0.16111984790475	0.087735345962109	-1.8364303022676196	0.0662940413825988	0.3087525069538313	ATXN7L3 KO	peak217386
122.13478428945822	-0.10876017627591346	0.127155266521234	-0.8553336346296857	0.3923664722964341	0.7291787357194364	ATXN7L3 KO	peak217387
135.17220516708534	0.19293564509970573	0.11158708085143616	1.729014180024789	0.08380655724698614	0.3514539610448445	ATXN7L3 KO	peak217388
37.80298720588102	0.08213168148377988	0.22108348009404993	0.37149623956001	0.7102679562842957	0.9027369940834247	ATXN7L3 KO	peak217389
99.55381928846828	0.04689295223690401	0.20700425311236245	0.2265313467325253	0.8207881816465478	0.9449776336992476	ATXN7L3 KO	peak217390
40.16708370275547	0.28034902689328156	0.22388509862087733	1.2522004752447555	0.21049682289085786	0.5586920970864354	ATXN7L3 KO	peak217391
20.271946829547545	-0.4503167224276394	0.29607293035820126	-1.5209655333327086	0.1282684868675144	0.43880058421839097	ATXN7L3 KO	peak217394
31.029375044573968	-0.15385370551603042	0.23365030887527105	-0.6584785025820863	0.5102307062658389	0.8055901377048289	ATXN7L3 KO	peak217395
45.32359541578813	-0.09276305635396834	0.19349374832874486	-0.47941112906844097	0.6316461777344098	0.868386326834957	ATXN7L3 KO	peak217396
36.900914807347334	0.291576223248116	0.2650617614942746	1.100031259146424	0.27131850238072147	0.6247747052539673	ATXN7L3 KO	peak217400
21.93564047344249	-0.23426606043603102	0.40892327243685667	-0.572885125955273	0.566722476233244	0.8362378396345799	ATXN7L3 KO	peak217402
69.2474073449963	0.3767531691287403	0.16917477039993511	2.227005647698428	0.0259468963396947	0.1776169170130571	ATXN7L3 KO	peak217403
28.497883011428556	0.34841017322297146	0.2400766019125074	1.4512458542292461	0.14671141260381998	0.46955819198555276	ATXN7L3 KO	peak217405
151.50696750132352	-0.15009995385131497	0.1166635915113483	-1.28660494595449	0.1982320189218495	0.5424056014966465	ATXN7L3 KO	peak217406
52.44575514880038	0.033543622858837815	0.17758106562603707	0.18889188856134234	0.8501775511254348	0.9549320772770802	ATXN7L3 KO	peak217408
99.48324909173488	-0.35078300065500684	0.14448248176224596	-2.427858356089425	0.01518827375337036	0.12602350565859402	ATXN7L3 KO	peak217409
30.565150908235132	-0.01223063476101266	0.2997923933725973	-0.04079701497233055	0.9674577190864055	0.9909646624723719	ATXN7L3 KO	peak217411
26.488439890744026	0.11240921332606352	0.23758714328968555	0.47312835101100176	0.6361216111137029	0.8706511629495319	ATXN7L3 KO	peak217414
20.35166420956098	0.13505411494654435	0.30342483952404703	0.44509907349177663	0.6562481583534618	0.8795210582471709	ATXN7L3 KO	peak217415
167.47708513964866	0.004070517969130542	0.12929002950492036	0.031483618533598	0.9748838561856589	0.9928535826356819	ATXN7L3 KO	peak217416
133.44379958579478	0.14027029561756255	0.13446921483237828	1.0431405864339698	0.29688318567856414	0.6499544836011779	ATXN7L3 KO	peak217417
29.55868655066515	0.07234964317807484	0.28599163647555764	0.2529781782071736	0.8002850760989872	0.9373863832918298	ATXN7L3 KO	peak217419
34.51136452074609	0.04136440149403933	0.21783572437755425	0.18988805262421646	0.8493968547637502	0.9547302875800827	ATXN7L3 KO	peak217420
13.360076722982047	-0.16821419809198357	0.44313072760835837	-0.3796040030892471	0.7042393888411254	0.9002545870675536	ATXN7L3 KO	peak217421
155.6296130388071	-1.09116015199226	0.15566703771555582	-7.009577416036486	2.390389987407954e-12	1.916614691903697e-9	ATXN7L3 KO	peak217422
139.86239132691423	-1.5048632069300454	0.154492199718297	-9.740706713180547	2.0214360272803481e-22	2.7258697294052353e-18	ATXN7L3 KO	peak217423
26.094991890662712	-0.6421849583005328	0.2814947174089762	-2.281339288394245	0.022528377570816997	0.16213982679340114	ATXN7L3 KO	peak217424
52.08259996474979	-0.14670943640508338	0.18875765930099617	-0.7772369976846238	0.43701895780285027	0.7600104704641615	ATXN7L3 KO	peak217425
19.52453535337276	-0.28519408550491954	0.4162909291849362	-0.6850835930134398	0.493291172888072	0.7955785644580922	ATXN7L3 KO	peak217426
35.98371351759207	-0.6219508599089246	0.26788370985402826	-2.3217196008216776	0.020248038826370753	0.15165121652269895	ATXN7L3 KO	peak217427
181.0633618631886	-1.0052851686620758	0.14190628951486053	-7.084148081800149	1.399022486925303e-12	1.2426419314556345e-9	ATXN7L3 KO	peak217428
25.937313125883954	-0.11101215376171708	0.240735614901373	-0.46113722644319854	0.6447001550886564	0.874815720272146	ATXN7L3 KO	peak217431
175.31667494264917	-0.8238203921748748	0.12394322060765259	-6.646756378735005	2.996223383582754e-11	1.627980963944984e-8	ATXN7L3 KO	peak217432
38.478190353489794	-0.4903796448789734	0.23971452953386047	-2.04568177753992	0.04078768973522457	0.2323142641590856	ATXN7L3 KO	peak217433
33.959856374473155	0.025104620381666935	0.21442881706964523	0.11707670976664065	0.9067992657071808	0.9724212628633216	ATXN7L3 KO	peak217436
101.06002156119656	0.20920039217645073	0.14156084222383689	1.4778125708355265	0.13945795270318717	0.4580954558168581	ATXN7L3 KO	peak217437
50.340457540695084	0.6276908979251469	0.1870024968534165	3.356591000050485	7.890974838220102e-4	0.01554438208071318	ATXN7L3 KO	peak217441
78.80620393936562	-0.019630219139031766	0.1677938223233207	-0.11699011839188238	0.9068678840885629	0.9724212628633216	ATXN7L3 KO	peak217445
21.8069874226008	-0.17495132889649956	0.3014316864579747	-0.5804012542685724	0.5616440595053132	0.83378305193458635	ATXN7L3 KO	peak217448
42.278995650910595	0.052275508095990485	0.20830463318028064	0.25095701088293987	0.8018473460827265	0.937934582855502	ATXN7L3 KO	peak217449
112.97980581087933	-0.1925299993793377	0.13728922231399387	-1.402367907212722	0.16080541166662443	0.4911654422607599	ATXN7L3 KO	peak217450
203.39602979440647	-0.4230370221495542	0.12445111981620585	-3.3992223032971607	6.757776528518682e-4	0.0138361979937031	ATXN7L3 KO	peak217451
27.00672634574073	0.05931842350063816	0.3032532399159421	0.1956068911813785	0.8449178660982513	0.9530372498321449	ATXN7L3 KO	peak217452
17.937246101994536	-1.1865131347721982	0.37682888051861063	-3.148678872859373	0.0016401031487529173	0.0266317920486006	ATXN7L3 KO	peak217455
32.82951886413642	-0.6957512651791816	0.24423444632165206	-2.8487024482324275	0.004389791464748273	0.05430600591245078	ATXN7L3 KO	peak217457
19.444467509491798	0.3117875525554671	0.3790960684637416	0.8224499763845159	0.4108208458698314	0.7427269596505132	ATXN7L3 KO	peak217462
21.52538188245198	0.19578426236647048	0.31555758895600194	0.6204390869324603	0.5349687455413726	0.8197417676633162	ATXN7L3 KO	peak217463
32.043751387271215	-0.42745160734816395	0.2477228360501703	-1.725523630213865	0.08443314902743015	0.3527239923775163	ATXN7L3 KO	peak217464
18.262710887961433	-0.0032256447884858345	0.4028286863843895	-0.008007485309543823	0.9936110193774478	0.9980673805393219	ATXN7L3 KO	peak217466
20.350034640632707	-0.00841592484232235	0.3576741489951578	-0.02352958654117406	0.9812278383671452	0.9948766828563189	ATXN7L3 KO	peak217467
47.22402062653408	-0.9699972761299029	0.2596641906874671	-3.735583537960364	1.8728039366619988e-4	0.005230627496457998	ATXN7L3 KO	peak217468
29.19242626729397	-0.22902780860804683	0.2834634227758625	-0.8079624748944824	0.4191121844898017	0.748247790358377	ATXN7L3 KO	peak217469
36.50101487355382	-0.2710837822953355	0.21084469587978935	-1.2857035893845332	0.19854652808075066	0.5428091128260842	ATXN7L3 KO	peak217470
158.44000098951818	-0.49636471652670505	0.13098153480744462	-3.789577800080054	1.5090354487623815e-4	0.004459847683229136	ATXN7L3 KO	peak217471
25.234894550716543	0.009793271273609154	0.24685877950916282	0.039671553481230956	0.9683549808500188	0.9911744215038809	ATXN7L3 KO	peak217472
36.92115819198486	-0.15444601257854898	0.20187989978213114	-0.7650390789039779	0.4442482746478403	0.7648954654790646	ATXN7L3 KO	peak217473
45.171605257630816	0.12338355997366025	0.17575449369377016	0.7020222207725761	0.4826653059504185	0.7894184747569837	ATXN7L3 KO	peak217474
18.339111342121555	-0.4146346770050415	0.4879495033606948	-0.8497491526260277	0.39546456467058716	0.7313944701145556	ATXN7L3 KO	peak217478
14.421533862077656	-0.2292706896919997	0.38069591978183903	-0.602240995446931	0.5470137307478067	0.8261738659533907	ATXN7L3 KO	peak217482
23.418931624007772	0.23785487161903165	0.28043714717805374	0.8481575069939434	0.3963502586440193	0.7321022085158785	ATXN7L3 KO	peak217483
15.893329871082688	-0.4718397871514136	0.33891828334217267	-1.3921933703265075	0.1638638498223616	0.49544265054423897	ATXN7L3 KO	peak217484
99.67098289861525	0.2092938136356468	0.16654078440450115	1.2567120683622177	0.20885791647927443	0.5565065058733616	ATXN7L3 KO	peak217486
32.35703610379519	0.1596042334251783	0.2527147458889364	0.6315588465713097	0.5276751850494557	0.815576012852682	ATXN7L3 KO	peak217487
16.52070240617096	-0.4224596748127673	0.35171278664503325	-1.201149605172403	0.2296931737753546	0.5817365371254453	ATXN7L3 KO	peak217488
19.006442775936794	-0.21786370169671726	0.29977847754125647	-0.7267489763895214	0.4673797448766421	0.779813991216889	ATXN7L3 KO	peak217490
26.14512388596024	0.09039771310678649	0.23602369290588426	0.38300270618523485	0.7017177575536221	0.8992036897152431	ATXN7L3 KO	peak217493
376.06688514633487	0.2936554066458793	0.11154031148003245	2.632728945700035	0.008470191472826181	0.08551071338315701	ATXN7L3 KO	peak217494
29.48901393689293	0.32738855797329036	0.25236953365403764	1.2972586398724857	0.19454221023033447	0.5375888277442479	ATXN7L3 KO	peak217497
56.20475686868928	-0.36837690444970633	0.19192750430048316	-1.9193544239129616	0.05493949469209104	0.2770659254806358	ATXN7L3 KO	peak217498
25.05436220464944	-0.29430255289459073	0.24818209933738153	-1.1858331188282543	0.23568820961904952	0.5885675611328584	ATXN7L3 KO	peak217499
20.011690502141665	0.009671770087281826	0.35815146169809053	0.027004692487992126	0.9784559913334089	0.994148115037181	ATXN7L3 KO	peak217501
26.183922067212343	0.06001503069599564	0.2960681023411237	0.202706844207241	0.8393641733349955	0.9513161665021348	ATXN7L3 KO	peak217505
24.738649771888724	0.5175355487168419	0.27680339163048684	1.8696864430321565	0.061527373223617725	0.2955087310539005	ATXN7L3 KO	peak217510
143.55972643783727	0.1641496617573712	0.12136117861045555	1.352571420587945	0.17619258780424651	0.5130277982601593	ATXN7L3 KO	peak217511
871.1927267668241	0.02357747364781376	0.08955815006572646	0.2632644112290207	0.7923467881182141	0.9345969665219875	ATXN7L3 KO	peak217512
86.19640918525027	0.19161949690578964	0.13902293088680026	1.3783301480085774	0.16810137914540874	0.5016036511160142	ATXN7L3 KO	peak217513
37.52025865317677	0.034331442010804576	0.20336627959228212	0.1688158040734865	0.8659415268904351	0.9597330632905239	ATXN7L3 KO	peak217514
20.425431689710013	-0.04983339975336096	0.35082973668184186	-0.1420444008671749	0.8870449344087811	0.9665932937627687	ATXN7L3 KO	peak217516
51.465303839470586	-0.39511211202239443	0.2523603107752875	-1.5656666090184812	0.1174266872915124	0.41905595360440223	ATXN7L3 KO	peak217518
20.9559904308816	0.30483426501385963	0.23669639616969798	1.2878703264890887	0.19779110639721964	0.5418482312273909	ATXN7L3 KO	peak217522
21.17443729040909	0.038436336128972765	0.32140649895301243	0.11958792449493036	0.9048095859271987	0.9718313822968496	ATXN7L3 KO	peak217524
40.05203455103487	-0.48804390332648545	0.21680489433122974	-2.2510741966039878	0.024380838409149543	0.17070154364884257	ATXN7L3 KO	peak217526
25.35219611056164	-0.7955727039813238	0.2891255090710223	-2.7516517187900402	0.005929554588718838	0.06686040447042428	ATXN7L3 KO	peak217527
35.040338903107774	-0.639218770857505	0.2574367556799551	-2.4830128439475074	0.013027639023984428	0.11418587983798847	ATXN7L3 KO	peak217528
29.46406411423972	0.20748981341255804	0.23323330711435483	0.8896234246287358	0.37366812391240434	0.7149789588160762	ATXN7L3 KO	peak217529
80.7373644468307	0.2918228759087644	0.16111627982884852	1.8112562940179824	0.07010118777241761	0.31832623613706595	ATXN7L3 KO	peak217530
43.415724284859564	0.26841036314241185	0.1820271933031452	1.4745618952405946	0.1403303656913785	0.45955262082512255	ATXN7L3 KO	peak217531
218.35083159613367	-0.5733292084654019	0.13009708284107366	-4.406933621761372	1.0484430046305163e-5	5.534473174585707e-4	ATXN7L3 KO	peak217533
22.33453491220878	-0.6562753779639061	0.3172964983865581	-2.068334763544647	0.038608554978545394	0.22505131388296415	ATXN7L3 KO	peak217534
102.53703185932154	0.05794813262340598	0.13653320082517567	0.42442521140045514	0.6712557374432102	0.8864833093836789	ATXN7L3 KO	peak217535
36.49408321153993	0.046933028974477486	0.19842361692614927	0.23652944997946168	0.813021857710175	0.9421790109276118	ATXN7L3 KO	peak217536
30.53089057823758	-0.18469825127475845	0.2340483724749124	-0.7891456339631511	0.430026892913199	0.7551906601135802	ATXN7L3 KO	peak217539
281.3467894154281	-0.3749304390205345	0.08534183579969998	-4.393278343584128	1.1165402360888672e-5	5.807364472916769e-4	ATXN7L3 KO	peak217540
251.60006056501342	-0.31142328973123706	0.10201872728682172	-3.0526090455498673	0.0022686128865607464	0.03390530532012244	ATXN7L3 KO	peak217541
24.56845035896067	0.40478987237238057	0.343929909195108	1.1769545525124636	0.2392136464158457	0.5923760846356086	ATXN7L3 KO	peak217543
20.28757177469798	-0.24143286268265265	0.33839077856373123	-0.7134735281717558	0.4755527881631874	0.7849211880211961	ATXN7L3 KO	peak217544
44.12769001707457	-0.03965278553727989	0.20875900431772668	-0.1899452704656955	0.8493520174700506	0.9547285395486925	ATXN7L3 KO	peak217545
190.6874773462043	-0.25785954303873393	0.13954434217563266	-1.8478681329422006	0.06462142153883074	0.30402135561290816	ATXN7L3 KO	peak217548
20.219382341522387	0.19954956493472317	0.27615929447518206	0.722588625213396	0.46993265863586026	0.7812223087543894	ATXN7L3 KO	peak217551
37.82054865952982	-0.1862258521499995	0.2185734379562712	-0.8520058699321768	0.39421083410751734	0.7305200281800284	ATXN7L3 KO	peak217552
37.231998220503584	0.010181855157554761	0.21686349944236852	0.04695052502489286	0.9625526593183502	0.989528911121478	ATXN7L3 KO	peak217555
49.737877786254835	-0.1170938425309289	0.19592189149858122	-0.5976557373721397	0.5500696653044078	0.8276845518881344	ATXN7L3 KO	peak217556
69.53606223139163	0.06681213431781291	0.1466396403170016	0.4556212370228149	0.648662368961579	0.8763888434804815	ATXN7L3 KO	peak217557
437.9790776100412	-0.13004349218947203	0.07556271373060469	-1.7210008186458414	0.08525067533831238	0.3545629728012867	ATXN7L3 KO	peak217558
1044.833652383357	-0.05492739497895483	0.08005436927380517	-0.686126134990708	0.49263357158361004	0.7954162790516027	ATXN7L3 KO	peak217559
161.0590751330382	0.0789402756219257	0.11968145474688655	0.6595865315046172	0.5095191996901529	0.8051511412527125	ATXN7L3 KO	peak217560
64.09691783938752	-0.013369843465973585	0.1530878358978273	-0.08733445990376913	0.9304056636124739	0.9802601537703743	ATXN7L3 KO	peak217561
31.816863118090662	0.15027866272609974	0.25194618754819426	0.596471271062013	0.5508604405411527	0.8281118862453002	ATXN7L3 KO	peak217562
41.85497526156053	-0.1964072648404209	0.21119499918798948	-0.9299806605060488	0.3523810978180986	0.6978976898986865	ATXN7L3 KO	peak217568
530.7865562987736	0.14382067681595273	0.09734100375938974	1.477493258354442	0.13954346410933055	0.45823711401597456	ATXN7L3 KO	peak217569
128.29123806282183	0.09026682437918152	0.11760125261691377	0.7675668614961595	0.4427445563755166	0.7637545157095785	ATXN7L3 KO	peak217570
55.69315813437076	0.6352186407060457	0.1797792246672456	3.533326177603533	4.103658394345128e-4	0.009566367446305136	ATXN7L3 KO	peak217571
60.74022754252481	0.12518894070149775	0.19184149640528503	0.6525644505869739	0.5140371099421084	0.8075050741757243	ATXN7L3 KO	peak217572
42.19914061883394	0.11821224609214365	0.1771715581920122	0.667219091475334	0.5046321980884618	0.8022940717173975	ATXN7L3 KO	peak217573
30.247288552463406	0.07456738584048965	0.2352992775239391	0.3169044402735289	0.7513161127084134	0.9189157406935462	ATXN7L3 KO	peak217575
68.49028039528206	-0.09632563473469	0.2067134277341231	-0.465986345398834	0.6412252744033021	0.873070033210624	ATXN7L3 KO	peak217576
69.42593846050926	0.19949053312437826	0.19036709596546683	1.047925494228091	0.2946729352572144	0.647909108841618	ATXN7L3 KO	peak217577
34.1946956939247	-0.18634407497174785	0.24271814443419282	-0.7677385446652117	0.4426425317665712	0.7637373797356384	ATXN7L3 KO	peak217578
41.35247564181165	0.09720016275021258	0.19543002608286142	0.49736555174484887	0.6189312933349296	0.8624350461639998	ATXN7L3 KO	peak217579
77.62871447056519	-0.17874701809242127	0.18340608406942396	-0.9745969933296263	0.3297602056359052	0.6795363282305079	ATXN7L3 KO	peak217580
121.87826874404277	-0.23561215008089903	0.11841322009140168	-1.989745316435386	0.046618997993222354	0.2513498047880435	ATXN7L3 KO	peak217581
18.945481173075066	0.10277116764605554	0.28572730784385664	0.35968269333996455	0.7190844357640254	0.9059912957084636	ATXN7L3 KO	peak217583
57.8913446530573	-0.6155803411999287	0.20600010421435763	-2.988252571752944	0.002805775804978203	0.03951662955562398	ATXN7L3 KO	peak217587
80.24479192403093	-0.2866489815418781	0.19392441677220895	-1.478147962556912	0.13936817874055846	0.4579510281809954	ATXN7L3 KO	peak217588
26.468386797083028	-0.030064641657258626	0.2909878679137851	-0.10331922726814947	0.9177096161288738	0.9761147525196591	ATXN7L3 KO	peak217590
27.373357913228133	0.19563960186652504	0.30080229570107225	0.6503926488012759	0.5154386245616228	0.8083329165512357	ATXN7L3 KO	peak217592
27.34998546540183	-0.06546355021563413	0.27659450913109945	-0.23667696955114143	0.8129074030271289	0.9421354077792239	ATXN7L3 KO	peak217593
35.58545185046253	-0.5174604485624718	0.25877988435987287	-1.9996161983087686	0.04554172345407137	0.2478751133861508	ATXN7L3 KO	peak217596
26.385220148016423	-0.42740372888055006	0.27060677914780035	-1.5794272790450314	0.11423808442599191	0.4132994579795283	ATXN7L3 KO	peak217597
67.67139618768307	-0.0855583649740682	0.18024201361299158	-0.4746860249673846	0.6350107803040907	0.8701144356494136	ATXN7L3 KO	peak217598
116.3280935168451	-0.4216898178420026	0.1614601763010742	-2.6117264795727655	0.009008629656640557	0.08933527629753067	ATXN7L3 KO	peak217599
72.78753218411413	0.1714710739632336	0.17089711937792768	1.0033584801627737	0.315687929383177	0.6670123871744458	ATXN7L3 KO	peak217601
22.454318483981503	-0.12496229446975926	0.2769769187407871	-0.45116501056431724	0.6518706254836221	0.8776235102595107	ATXN7L3 KO	peak217602
224.02984018380164	0.025890312504723494	0.13482820178549454	0.19202445899199774	0.8477230464319335	0.9540487237236902	ATXN7L3 KO	peak217603
28.31235508460948	-0.1379276759167978	0.25201391484561836	-0.5473018265729143	0.5841713891749802	0.8450215972703653	ATXN7L3 KO	peak217604
18.069099678871375	-0.6757466871297405	0.3644317368372425	-1.8542476376900545	0.0637037395968593	0.30158937707123723	ATXN7L3 KO	peak217606
20.2757204552064	-1.2102820086322084	0.4773610075186222	-2.5353600096568307	0.011233181619831266	0.10348745600983984	ATXN7L3 KO	peak217607
27.992280286995328	0.06804341824572327	0.2312552278854487	0.29423515683471724	0.7685782177561045	0.9257572240443673	ATXN7L3 KO	peak217609
68.51324118446725	-0.017034608242266592	0.1536895371704263	-0.1108377873724541	0.9117449799576001	0.9740913440175359	ATXN7L3 KO	peak217611
319.46738948949377	-0.16760621710806936	0.11987816317124268	-1.398138015083268	0.1620716260865136	0.49287704018965933	ATXN7L3 KO	peak217612
68.3618337537829	-0.4367569579517133	0.17938164600750922	-2.4347917842911864	0.014900361042707172	0.12454723625312086	ATXN7L3 KO	peak217613
45.95784668906183	-0.24673977047821177	0.19921344050670908	-1.2385698969437864	0.21550482199603313	0.5646586658334001	ATXN7L3 KO	peak217614
25.997524304990417	0.19501779437247208	0.2417889346220166	0.8065621145042852	0.41991880823183997	0.7486247608352815	ATXN7L3 KO	peak217616
31.961259613434187	0.18011611740793523	0.2525028404497462	0.7133231336610744	0.4756458256010989	0.7849709309964041	ATXN7L3 KO	peak217617
74.30274569410433	-0.03542698549279806	0.1819559324335401	-0.19470090927504033	0.8456271000362583	0.9532431367055888	ATXN7L3 KO	peak217619
21.54739474340788	0.7214147588089026	0.3066385965863479	2.3526547761437975	0.018639930576387624	0.1437889033328465	ATXN7L3 KO	peak217623
56.99199366369496	1.0759607541620249	0.18972988401519386	5.671013608356289	1.419551205647522e-8	2.707501598437507e-6	ATXN7L3 KO	peak217624
30.140157959428837	0.5521688888482812	0.24905922926520838	2.217018379432586	0.026621835601427845	0.1804365775444419	ATXN7L3 KO	peak217625
72.31590788391536	0.2797715614385269	0.18223513938880748	1.535222912424265	0.1247290820530262	0.4324483773501516	ATXN7L3 KO	peak217626
24.39237002016863	0.6442378947906803	0.28156748188176783	2.2880408294491916	0.02213514351431143	0.1603835175494341	ATXN7L3 KO	peak217628
23.937087553628785	0.2663837807574581	0.28770802953945046	0.9258823300269818	0.35450713508889936	0.6993909435027559	ATXN7L3 KO	peak217629
75.98170734347148	-0.3872538843621428	0.151345449861016	-2.55874150638666	0.010505182304516478	0.09889352077018738	ATXN7L3 KO	peak217631
150.27547604089477	-0.37136666796556755	0.12237642428881478	-3.0346259103724322	0.0024083420468758534	0.035397998497744346	ATXN7L3 KO	peak217632
94.46930484385948	0.3266505304351025	0.19152345591431125	1.7055379920736597	0.08809413288400345	0.36069523609039644	ATXN7L3 KO	peak217634
154.72259799104032	0.3275541342255509	0.10653015374575855	3.0747551064957728	0.0021067546282488585	0.03213697423882439	ATXN7L3 KO	peak217635
692.0348763680786	0.013472446643174108	0.09652424549127807	0.13957577782248998	0.8889951797511203	0.9672981902702078	ATXN7L3 KO	peak217636
47.32032511628736	0.2358486565939356	0.1890590077866465	1.247487011357276	0.21221897984225016	0.5606800545211442	ATXN7L3 KO	peak217637
24.963220681655766	0.13261482711984454	0.3234569092526401	0.4099922534542741	0.6818116301355084	0.8913254628437092	ATXN7L3 KO	peak217641
23.954953904547303	-0.015169096842211178	0.29563515722630845	-0.05131019255128458	0.9590783463230326	0.98893995540711	ATXN7L3 KO	peak217642
25.05730026247062	-0.2756217419776482	0.2891394984420398	-0.9532483229125428	0.3404642678802236	0.6883836620001696	ATXN7L3 KO	peak217643
208.5655172132223	-0.23226360169482044	0.1326894947892929	-1.75042946740922	0.08004423497782473	0.34249188192329616	ATXN7L3 KO	peak217644
51.94543137015354	-0.6603273568506568	0.24730776825346992	-2.670063142431806	0.007583698418660728	0.07920805080518249	ATXN7L3 KO	peak217645
59.89805146418673	-0.863610533817733	0.22583681797229252	-3.82404667924292	1.3127904363269323e-4	0.004009267938885791	ATXN7L3 KO	peak217647
22.723715211636954	-0.7733380723256313	0.31377748842781145	-2.464606610883584	0.013716375188380826	0.11815965391823528	ATXN7L3 KO	peak217648
22.434655185969042	0.16386533315562654	0.31683029697108406	0.5172022206278521	0.605015002044069	0.8557664174138079	ATXN7L3 KO	peak217651
38.63113406161869	0.0318609704962459	0.2299235620625975	0.13857201154343476	0.8897883614433362	0.9675112120774858	ATXN7L3 KO	peak217653
25.216909912025926	-0.17706420494367392	0.30651527586600635	-0.5776684520646137	0.5634879823648122	0.8347617861770286	ATXN7L3 KO	peak217654
32.17238957225545	-0.13981778017723062	0.2294066976397347	-0.6094755803372556	0.5422092541022655	0.8239596488997281	ATXN7L3 KO	peak217657
32.57590566304323	-0.5098151661628159	0.22842769596584733	-2.2318448032634333	0.025625222015635815	0.17626088834895928	ATXN7L3 KO	peak217658
30.8350129966234	-0.03428579720779654	0.2481487164950942	-0.13816632901453815	0.8901089653841762	0.9676186555051338	ATXN7L3 KO	peak217659
141.8171218261455	-0.19900314080882694	0.13358024752997497	-1.4897647256131286	0.1362861090857989	0.4526584733323737	ATXN7L3 KO	peak217660
33.8213416301972	-0.4550405223582719	0.2507345851517328	-1.814829502212081	0.06955011508809766	0.31695527424384135	ATXN7L3 KO	peak217661
32.296165962182684	-0.07298138028615338	0.2285783645668867	-0.3192838500898344	0.7495112780721753	0.9182587211976144	ATXN7L3 KO	peak217662
54.32253609408765	-0.18979423091913933	0.19048913485122504	-0.9963520022670667	0.31907914528390124	0.6701588227596025	ATXN7L3 KO	peak217665
27.300707736477726	-0.4194503030413582	0.2849280866861013	-1.472126907248203	0.14098661068065932	0.4606095751755631	ATXN7L3 KO	peak217667
21.330380102072617	-0.12879786905737015	0.28977287288936615	-0.4444786973090629	0.6566965271492085	0.8797721699561305	ATXN7L3 KO	peak217668
33.20562980057944	-0.34872140319475226	0.24000478480901416	-1.4529768790745161	0.14623017362538127	0.46867691110647397	ATXN7L3 KO	peak217669
36.00497502656101	-1.098075518820723	0.2546849529681136	-4.311505277495531	1.6214690366174147e-5	7.842105204061656e-4	ATXN7L3 KO	peak217670
25.174267501294956	-0.005769573450041784	0.2786574233611336	-0.020704897721545892	0.9834810620416738	0.9954820579222637	ATXN7L3 KO	peak217673
44.51106810779915	-0.033448323811632076	0.2156949813427302	-0.1550723322509025	0.8767642939664579	0.9633774455308455	ATXN7L3 KO	peak217674
32.334803527531605	0.07851699638705148	0.22916529186113557	0.34262167603735316	0.7318830929412672	0.9112248283539142	ATXN7L3 KO	peak217677
40.7190128252405	0.002255679577960763	0.25188040409514095	0.008955359532886653	0.9928547523987128	0.9979544230903492	ATXN7L3 KO	peak217678
27.689847194691257	-0.10469953420045909	0.2504515318687269	-0.4180430976774257	0.6759156071690361	0.88862910996638	ATXN7L3 KO	peak217679
96.86107837624392	-0.006329913919600305	0.17086983740952572	-0.03704523873590005	0.9704489351817972	0.9917673725452749	ATXN7L3 KO	peak217680
26.725873194576813	0.040171445506476444	0.26096597379387143	0.15393365243166363	0.8776620495246432	0.9635718663486349	ATXN7L3 KO	peak217681
29.294199466487097	0.5800764865465817	0.25361858550853505	2.287200227788749	0.02218413873852767	0.1605581776775811	ATXN7L3 KO	peak217684
112.12897230589573	0.24559949442904644	0.12838255649676675	1.9130285385400605	0.05574439907352732	0.27934911985721383	ATXN7L3 KO	peak217685
159.81094871894229	0.07726175762746312	0.10217081664699157	0.756201821253996	0.4495282010007396	0.7683221846290733	ATXN7L3 KO	peak217686
67.31050193708055	0.7649494592823971	0.18644422557079965	4.10283266719847	4.0812242590314266e-5	0.0016169343964073412	ATXN7L3 KO	peak217687
26.859441243609645	0.09736473301984437	0.23167409172817166	0.4202659533206871	0.6742911789078627	0.887926861980576	ATXN7L3 KO	peak217689
96.9206246132718	0.22981557540279438	0.16889890477217354	1.3606694235986365	0.17361818149433142	0.5094015688661814	ATXN7L3 KO	peak217690
184.70671310084376	0.2629593446530193	0.12460826145392168	2.1102882070965885	0.0348335387513449	0.21212131558018696	ATXN7L3 KO	peak217691
78.45689724383384	0.15644024686312072	0.15106265041045328	1.0355984516229255	0.3003895146479219	0.6530415482151838	ATXN7L3 KO	peak217692
59.52364446922319	0.1924595673197845	0.1621654328497252	1.1868100614150745	0.23530254925683144	0.5881889625701648	ATXN7L3 KO	peak217693
50.9132424123231	0.078677832169353007	0.2036847617142948	0.3862725493412859	0.6992948283215417	0.898463194809158	ATXN7L3 KO	peak217696
39.76160158995774	-0.37264597562653323	0.22076125606537816	-1.6880044182941893	0.09141038080437366	0.3679259766058437	ATXN7L3 KO	peak217698
49.833829598768844	-0.2817161453236455	0.22775315390147652	-1.2369363080061353	0.21611072930010794	0.5654176348756135	ATXN7L3 KO	peak217699
23.04064849063452	0.5677815706824403	0.2642628202779968	2.148548820016189	0.03167018245772185	0.2005178920309568	ATXN7L3 KO	peak217700
93.68713234794811	0.08940826730603285	0.12652820266190995	0.7066271821226804	0.47979819227359694	0.7876087874827854	ATXN7L3 KO	peak217701
99.07684734063932	-0.23940874198438522	0.13595832292081012	-1.7608980225788056	0.07825566468551631	0.33832403118031745	ATXN7L3 KO	peak217702
36.510994485677664	-0.06690260951834405	0.21911123851658518	-0.30533627563462473	0.7601100502661188	0.922294455432572	ATXN7L3 KO	peak217703
60.45837000632766	0.0894567803271119	0.2055208058923462	0.4352687307676783	0.6633673790441224	0.8830938437708761	ATXN7L3 KO	peak217705
20.045244874500604	-0.2546301570635005	0.45873208315135783	-0.5550737923414129	0.5788441878445012	0.8421280813230781	ATXN7L3 KO	peak217708
40.29007394227416	-0.04967101606634819	0.22755000764073238	-0.21828615424514217	0.8272061616718399	0.9471358522830734	ATXN7L3 KO	peak217710
28.58762090533061	0.789906268860435	0.2675180460765681	2.952721434853598	0.0031498606625283156	0.04302682398515634	ATXN7L3 KO	peak217711
42.11062719041463	-0.48386231657916295	0.21890026820439856	-2.210423589464749	0.02707577814528016	0.18237359911106357	ATXN7L3 KO	peak217713
24.326122755107466	0.1010577220916815	0.2834235441833119	0.35656078743521624	0.7214206374165557	0.9069007957258939	ATXN7L3 KO	peak217719
38.25469274345556	0.4832649245574889	0.2062782459109355	2.342781820852537	0.019140572376888165	0.1462288072919732	ATXN7L3 KO	peak217720
27.559344662722417	0.12772053880574324	0.35688967771867547	0.3578712044073777	0.7204397010260574	0.9064343334150282	ATXN7L3 KO	peak217721
28.5606708352019	-0.3330378258374302	0.3357192019169543	-0.9920130392774275	0.32119116472957077	0.6719266086734683	ATXN7L3 KO	peak217724
28.00300241305952	0.47242159522286103	0.2131692910329389	2.2161803556867037	0.026679152690633322	0.18070323712474717	ATXN7L3 KO	peak217726
124.05022565555736	0.19741827101539614	0.12651071367338776	1.5604865808050863	0.11864493868060623	0.4214512114878673	ATXN7L3 KO	peak217727
129.72122712400932	-0.008347138941393004	0.1391114158281096	-0.06000326351150785	0.9521530354694087	0.9865416762962135	ATXN7L3 KO	peak217728
47.526385228521406	-0.013284912362444279	0.18811606965364613	-0.07062082674225587	0.9436995344523402	0.9841091272739251	ATXN7L3 KO	peak217729
122.73946756867247	0.6381264443809149	0.14748210497502492	4.326805916480357	1.5128715375998243e-5	7.420925059087127e-4	ATXN7L3 KO	peak217735
28.76786300357195	0.3557088392926013	0.2816056868096085	1.263145085323129	0.20653704377669102	0.5533506604267662	ATXN7L3 KO	peak217736
35.38098080425275	0.636315494309247	0.1978057232014554	3.2168709985261197	0.001295968558280961	0.022441618509863388	ATXN7L3 KO	peak217739
26.075377389418698	-0.24486835279912764	0.2980563805073594	-0.8215504475438717	0.41133280130370536	0.7431243945652826	ATXN7L3 KO	peak217741
29.09030370498095	-0.28611780049498275	0.24608141465246713	-1.1626956911762627	0.24495299044225557	0.5987412364055549	ATXN7L3 KO	peak217745
54.669636494644124	0.10324911805130776	0.24410524686637974	0.42296967958179565	0.6723173830432868	0.886965512637944	ATXN7L3 KO	peak217748
77.6840257021734	-0.5182365734064276	0.20492170335728796	-2.5289491787156604	0.01144045915478789	0.10479822317094743	ATXN7L3 KO	peak217749
41.76247111090526	-0.11319087442990534	0.2735037841250446	-0.41385487514189206	0.6789803930003102	0.8897619799684157	ATXN7L3 KO	peak217751
44.837369070311155	-0.21776554948394575	0.21337700341127677	-1.0205670995585696	0.3074595836815877	0.6596335270432165	ATXN7L3 KO	peak217752
418.50413187509105	-0.25350092386185785	0.10086059283077445	-2.513379276752674	0.011958069736054058	0.10777891045964999	ATXN7L3 KO	peak217753
34.097135670011575	-0.29414719713902576	0.22607108506439658	-1.301127019650645	0.1932149805414278	0.5358841798857861	ATXN7L3 KO	peak217757
94.31099429025983	-0.24147169734680463	0.1744640346203318	-1.3840772275632323	0.16633480898319972	0.4990481638532558	ATXN7L3 KO	peak217758
90.49775014159142	-0.16063361775034232	0.16656297764106487	-0.9644016937335257	0.3348445734026986	0.68362122505736	ATXN7L3 KO	peak217759
22.624924915513464	-0.1178060248992315	0.33214761430098017	-0.3546797262029404	0.722829540910341	0.907401547819108	ATXN7L3 KO	peak217761
35.19902055845147	-0.4014523681457776	0.22759372801128322	-1.7638990830444816	0.07774897127790907	0.33708219793021427	ATXN7L3 KO	peak217762
392.39462524963955	-0.5473481948537079	0.09788063857896166	-5.591996566431823	2.2447326048191784e-8	3.954488378511202e-6	ATXN7L3 KO	peak217764
156.0679189950533	-0.42994201136108007	0.1231050832038331	-3.4924797593385897	4.785578632239665e-4	0.010736983309062776	ATXN7L3 KO	peak217765
21.365141829313792	-0.6329893280230255	0.43763848930143384	-1.4463749041667109	0.1480720768260324	0.471674952627833	ATXN7L3 KO	peak217766
228.7008076021977	-0.6038989106509044	0.14797172611778112	-4.081177712086826	4.48080777089776e-5	0.0017295125138708754	ATXN7L3 KO	peak217770
36.44385652109662	-0.7306516660127043	0.22802441506796053	-3.2042694454229403	0.0013540569011411012	0.023201397676084298	ATXN7L3 KO	peak217772
70.82911927531671	-0.8231722779023372	0.21691539566701548	-3.7949001977064833	1.4770285846129778e-4	0.004387984799547303	ATXN7L3 KO	peak217773
23.000903586957534	0.2956165163901384	0.35263050522703276	0.8383180468173415	0.40185210290932827	0.7358036364498999	ATXN7L3 KO	peak217774
36.416133263543806	-1.0568405184409646	0.25519659964937313	-4.141279781521417	3.453733685392369e-5	0.0014210892614571603	ATXN7L3 KO	peak217775
22.576834787702605	-0.7089584009276753	0.27840009348176314	-2.546545125259149	0.010879514431644534	0.1013751500841214	ATXN7L3 KO	peak217776
24.052130284189673	-0.33050120578709224	0.26024845840485156	-1.269944912691675	0.20410425335824253	0.5503816938152303	ATXN7L3 KO	peak217777
19.723786914848137	-0.22623971007794288	0.2885830723090767	-0.7839673625611583	0.43305926127945327	0.7574579558446942	ATXN7L3 KO	peak217779
61.5376044884734	-0.027761570502089675	0.1682451234504757	-0.16500668746135463	0.8689387183786184	0.9610149559968655	ATXN7L3 KO	peak217786
58.44945496992353	0.07264700957731748	0.1884937445308665	0.3854080662364967	0.6999351073164415	0.898699984037851	ATXN7L3 KO	peak217787
44.21676128716138	-0.23858663761291313	0.20822084579902844	-1.1458345426336096	0.25186361954798175	0.6057135077679527	ATXN7L3 KO	peak217788
67.11703964486139	0.20823974597826114	0.18461545759028397	1.1279648448528423	0.2593347662845897	0.6131124906329419	ATXN7L3 KO	peak217789
31.22756813155093	0.2958562469207865	0.20842016359317686	1.4195183509129154	0.15574795067101263	0.4835986338688569	ATXN7L3 KO	peak217790
21.680838290687092	0.6199134074446844	0.24834760766562422	2.496152120294781	0.012554874803081404	0.1114617096100954	ATXN7L3 KO	peak217791
124.07040306432812	-0.30126747850647817	0.14272533215716116	-2.1108199501314826	0.034787790673148154	0.2119593834352357	ATXN7L3 KO	peak217792
26.942810811488318	-0.014458573731904194	0.23991434299647532	-0.060265566248853285	0.9519441262306516	0.9864936500172649	ATXN7L3 KO	peak217799
23.021095807979403	-0.2996859778631659	0.28778104968902585	-1.0413680059441177	0.29770478539823847	0.6505383131651319	ATXN7L3 KO	peak217800
80.31387549866913	0.01251506523140981	0.1437742617575483	0.08704663184092307	0.9306344459009805	0.9803272349612264	ATXN7L3 KO	peak217801
108.61161211009052	-0.02577301510509608	0.1156299727116975	-0.222892166284225	0.82361943343343	0.9459099183892423	ATXN7L3 KO	peak217802
335.02454131521927	-0.09760933635921612	0.08102395163610716	-1.2046973072554747	0.22832017593425843	0.5800171804524898	ATXN7L3 KO	peak217803
55.293332813456786	0.08415344601302148	0.18434015114533264	0.45651175552457596	0.6480220194263842	0.8761333097714006	ATXN7L3 KO	peak217804
47.22008812690671	-0.06861065698505046	0.22592023727121377	-0.3036941613277629	0.7613609066318026	0.9227230649188949	ATXN7L3 KO	peak217805
49.39179310076763	-0.06114434907606935	0.23023999723618166	-0.26556788485949767	0.7905720218226377	0.9340320794017246	ATXN7L3 KO	peak217806
25.925992874844063	0.31805963282357513	0.2343820760275641	1.3570134637179776	0.17477693256771554	0.5110697770799633	ATXN7L3 KO	peak217807
26.396097871390623	-0.011185046181881625	0.2451271617860272	-0.04562956671299083	0.9636055028800103	0.9898373641549326	ATXN7L3 KO	peak217808
29.043739075907688	0.7355547180242622	0.24433992907208005	3.010374607284404	0.00260925660202897	0.037542373176920926	ATXN7L3 KO	peak217810
43.768153365578605	1.0602053853911388	0.18800192529793833	5.639332595721909	1.7071052281046125e-8	3.184336026735022e-6	ATXN7L3 KO	peak217811
20.42035253184539	-1.1982933610602817	0.42578382103989887	-2.8143233769044347	0.004888003005822638	0.05860901704491871	ATXN7L3 KO	peak217813
54.77941845187609	1.0605681258021413	0.18117714360609685	5.853763364919568	4.80572268664078e-9	1.12230889389063e-6	ATXN7L3 KO	peak217814
28.826786305625408	0.11276485464389885	0.24770290174854512	0.45524236433197607	0.6489348856408752	0.8764872335020196	ATXN7L3 KO	peak217816
38.08563742261052	-0.5470261730535032	0.2385798193775871	-2.29284343697048	0.021857020245538303	0.15913794650181284	ATXN7L3 KO	peak217817
83.244017218108	-0.6202688467590287	0.1609668521929956	-3.853394896579952	1.1649128127138927e-4	0.0036516274777745107	ATXN7L3 KO	peak217818
116.39799232640647	0.1333628893253256	0.12379608107099611	1.0772787649783762	0.2813557460993223	0.6346490147752936	ATXN7L3 KO	peak217819
549.6298970319395	-0.0052175106611265	0.07683467731374105	-0.06790567545200589	0.9458607208268354	0.984628856705774	ATXN7L3 KO	peak217820
643.9025660796985	0.04075515373048183	0.0698962188130928	0.5830809509090021	0.5598388066131403	0.833049803895741	ATXN7L3 KO	peak217821
244.2317288696527	0.01807077460889598	0.08349418559267685	0.21643153329327092	0.8286513886880842	0.9475574823270911	ATXN7L3 KO	peak217822
35.38317944939168	-0.03019755170884608	0.21763016116930403	-0.13875628059363554	0.8896427427243143	0.9674250689434684	ATXN7L3 KO	peak217823
21.58191832148387	-0.07485565948425177	0.29263732733109005	-0.2557966892568016	0.7981078304733199	0.9368296727182922	ATXN7L3 KO	peak217824
99.76806041161075	0.09077509904521792	0.16474959887879603	0.5509882856346127	0.5816417049087259	0.843481452742576	ATXN7L3 KO	peak217825
44.918044884149644	0.781209719794167	0.18750600362460842	4.166318436172144	3.095582231161548e-5	0.0013059641612482534	ATXN7L3 KO	peak217829
36.044135009326915	-0.25546416395891386	0.21785811297629085	-1.1726171702713482	0.24094936071962605	0.5943318731479362	ATXN7L3 KO	peak217830
82.22309933676095	0.08777353149871261	0.1672002864811923	0.5249604133219348	0.5996107105569226	0.853067057716252	ATXN7L3 KO	peak217831
44.912261291141775	0.24606076185798212	0.19394531554199324	1.268712065410545	0.20454377761855844	0.5508733919124336	ATXN7L3 KO	peak217834
66.31223616549711	0.40740334381499216	0.17350554305604377	2.3480710566312997	0.01887092088527855	0.14499768493530293	ATXN7L3 KO	peak217835
68.46934622417756	-0.0016448734237930716	0.17787850721308007	-0.009247173531890973	0.9926219281580781	0.9978647504925329	ATXN7L3 KO	peak217837
24.109838635072485	-0.16246898477623714	0.31214383311470073	-0.5204939759823354	0.6027193254604462	0.854629530516935	ATXN7L3 KO	peak217845
58.78394103727606	0.2410891522843966	0.1763542286204888	1.3670732716209273	0.17160234013995013	0.5066398031133181	ATXN7L3 KO	peak217848
23.28475348011866	0.17394536128358687	0.29470272723613894	0.5902400799440455	0.5550297049750612	0.8304129302523614	ATXN7L3 KO	peak217849
77.82946277065638	-0.208830893841854	0.1780696534874737	-1.172748358588479	0.2408967326278737	0.5942536927164047	ATXN7L3 KO	peak217852
51.56566028913131	-0.21277838395150728	0.1891172408614105	-1.1251136225461127	0.2605408894229436	0.6143385857247647	ATXN7L3 KO	peak217853
22.503422612685238	-0.14650785529462745	0.2993628994427397	-0.48939883855798433	0.6245593581793725	0.8649562710476508	ATXN7L3 KO	peak217854
32.11377503271452	-0.0979192623531564	0.24346503129872557	-0.4021902522543859	0.6875440155188834	0.893606007762885	ATXN7L3 KO	peak217855
50.9413387803558	0.050481446794153596	0.20381526027361793	0.2476823704289034	0.8043801732905652	0.9387947932232537	ATXN7L3 KO	peak217857
412.315885450204	-0.2549826959175595	0.2323492285892574	-1.0974114158489983	0.2724615852956913	0.6260886793169429	ATXN7L3 KO	peak217858
272.27997627359673	-0.08280961186733542	0.12056323762495234	-0.6868562382584585	0.49217332631143407	0.7950508686278677	ATXN7L3 KO	peak217859
58.079441344531574	0.1389132177542002	0.1877848237999555	0.7397467747563162	0.459453660375595	0.7749231491290959	ATXN7L3 KO	peak217860
23.25561943329143	0.12649643948856193	0.2798211750081176	0.4520617122163549	0.6512245253438467	0.8773827636998747	ATXN7L3 KO	peak217861
78.92130998222734	0.21369645866395828	0.20309004347455806	1.0522251854790161	0.2926962470241695	0.6458772170874598	ATXN7L3 KO	peak217862
32.66215574383072	0.30274403317803833	0.22134535151611473	1.3677451597893506	0.17139185888632247	0.5063370062364956	ATXN7L3 KO	peak217865
36.72695106887673	0.11810029852723461	0.20461047310488703	0.5771957648848907	0.5638072176931659	0.8348553716449435	ATXN7L3 KO	peak217869
62.04948976363672	-0.34258863695447866	0.1669496504367722	-2.0520476446533507	0.04016503231644099	0.23037777884051822	ATXN7L3 KO	peak217871
41.67983363119681	0.3889158816176943	0.19792265308225854	1.9649892296868978	0.04941548412063232	0.26028717041531746	ATXN7L3 KO	peak217877
71.56725526588424	-0.092610245508558	0.16975097636651096	-0.5455653186265175	0.5853647695171952	0.84561425198201845	ATXN7L3 KO	peak217878
38.64513076092502	0.15424499785389736	0.23893153849073634	0.6455614810343576	0.5185633898010398	0.8099909149662973	ATXN7L3 KO	peak217879
22.239899900473677	-0.5879058262488568	0.30496534580461226	-1.9277791209284518	0.05388260580385369	0.27390570824890437	ATXN7L3 KO	peak217880
108.11706019849306	-0.47648064427867726	0.20072814519288454	-2.373761008058015	0.017607943317733753	0.13855910112198414	ATXN7L3 KO	peak217883
174.5575545482765	0.01827949048826011	0.113749183089294	0.16069997156736118	0.8723297118290135	0.9620210939595787	ATXN7L3 KO	peak217884
121.05018263250147	0.319105571505651	0.1508495880452821	2.1153890815390346	0.03439679960502345	0.21055795413053785	ATXN7L3 KO	peak217885
45.963057073735754	-0.19452734913083525	0.2331210559228478	-0.8344477866264244	0.40402869851136913	0.7373816974061579	ATXN7L3 KO	peak217886
23.917956701157408	0.34885228709180877	0.2485517769921552	1.4035397023245553	0.16045596143624177	0.49084170195343474	ATXN7L3 KO	peak217887
46.70528309286286	1.2976496330146174	0.2165741629235208	5.991710255266501	2.0764563879794678e-9	5.641153945021216e-7	ATXN7L3 KO	peak217889
21.75464580103448	-0.4749515678927915	0.33636813661157217	-1.4119992835149286	0.15795017214788998	0.4871953188856928	ATXN7L3 KO	peak217892
65.51093230503028	0.33514469234554767	0.15822768045251434	2.118116699853461	0.0341651855521251	0.20978038981192731	ATXN7L3 KO	peak217895
184.4965519791887	0.21158121171192742	0.08625232651436175	2.453049329361537	0.014165091196098427	0.12061021022850972	ATXN7L3 KO	peak217896
31.135876621372596	0.28964078677101834	0.2179319120717852	1.3290425620439321	0.18383392830006165	0.5234102293110485	ATXN7L3 KO	peak217897
21.548882212624676	-0.1685298606638592	0.3250146788191668	-0.5185299977101239	0.6040885359991433	0.8552937708912662	ATXN7L3 KO	peak217900
24.82714953976187	-0.37832785466333363	0.27511059293379747	-1.3751846144084112	0.16907421697141706	0.5029335785108331	ATXN7L3 KO	peak217904
19.182832889067402	-0.5282286501674996	0.40085650485807794	-1.3177499772755776	0.18758735831117607	0.5282768002045048	ATXN7L3 KO	peak217905
27.28646212191476	-0.521789769277653	0.333596614243859	-1.564133888050269	0.11778612908007995	0.41974749867469485	ATXN7L3 KO	peak217907
45.40093199742732	-0.0018083267391395628	0.22400752993949952	-0.00807261586085057	0.9935590543957309	0.9980637093771606	ATXN7L3 KO	peak217908
40.51334029913907	-0.31162863585303796	0.19988611041217647	-1.5590309662359334	0.1189890511441291	0.4221074980475941	ATXN7L3 KO	peak217910
67.2912037585605	0.22532074435364247	0.15911765373912498	1.4160637682796537	0.15675683495853734	0.48514766429458045	ATXN7L3 KO	peak217912
58.624412321880186	0.3790605056365045	0.16759905495280325	2.2617102807843987	0.023715309130722288	0.1676003120342765	ATXN7L3 KO	peak217913
19.733719971589775	-0.056023601007502644	0.3006531814824341	-0.18633962471731194	0.8521784355532472	0.9554944584102062	ATXN7L3 KO	peak217916
33.12984148810458	-0.0255543531884606	0.21367551600282875	-0.11959420370896541	0.9048046115386661	0.9718313822968496	ATXN7L3 KO	peak217917
46.19854624845068	0.06091858083279327	0.19901757784255125	0.3060964840049846	0.7595311848895414	0.922039299906793	ATXN7L3 KO	peak217919
34.573299312608	0.3228192192293756	0.21756180366606492	1.4838046651096441	0.13786074913581545	0.4552685731808205	ATXN7L3 KO	peak217920
28.317865654066406	-0.168329411801812	0.2525181737081715	-0.66660315703196	0.5050256520050977	0.8023902949729161	ATXN7L3 KO	peak217922
21.017980019108496	-0.026880622884904636	0.2877337227302834	-0.09342187154788965	0.9255684155179602	0.9786979625050505	ATXN7L3 KO	peak217923
29.382240095139995	-0.43402608113320296	0.2720367923988917	-1.595468308921919	0.11060755131012065	0.40658890119538094	ATXN7L3 KO	peak217925
25.854026506194707	-0.07099525473646129	0.25824254143661807	-0.27491696116956804	0.783380035928066	0.9316958857385971	ATXN7L3 KO	peak217927
43.863253575730766	0.02756830193648236	0.19284773131640584	0.1429537270067801	0.8863267262503627	0.9663485579697474	ATXN7L3 KO	peak217930
27.798802138682696	0.12265841036522747	0.2556934836259375	0.47970878501021375	0.6314344803061566	0.8682750923988906	ATXN7L3 KO	peak217931
39.722536613090696	0.036834259292587095	0.18495980348578236	0.19914737471819655	0.8421474636737691	0.952223914768274	ATXN7L3 KO	peak217932
91.2528300986493	-0.3007372838263264	0.14733977426388298	-2.0411140530710408	0.04123949186573104	0.23402020730811116	ATXN7L3 KO	peak217934
23.90196040915945	-0.08992250064226445	0.2454367208196385	-0.3663775344698516	0.7140833809982682	0.9042211000678988	ATXN7L3 KO	peak217935
35.534515405579015	0.7980804579770943	0.19798609995521924	4.030992368442053	5.5541847301241134e-5	0.0020550224388452294	ATXN7L3 KO	peak217937
83.94058639351309	0.45654215665725195	0.1835775635811316	2.486916961698778	0.012885547162740579	0.11336421155560966	ATXN7L3 KO	peak217938
26.192145703324613	0.08124245461510214	0.24532254872317466	0.3311658672957016	0.7405192008533571	0.9148970521868537	ATXN7L3 KO	peak217939
23.100547439231832	0.15168587222477864	0.27344388886403725	0.5547239430177956	0.5790834966581004	0.8422119061651733	ATXN7L3 KO	peak217940
32.20074084257904	-0.006780856043567856	0.21508765350796089	-0.03152601245573996	0.9748500475123333	0.9928535826356819	ATXN7L3 KO	peak217941
50.53472268126032	-0.6836820936063887	0.1967062683393527	-3.4756497562493407	5.096173704986232e-4	0.011243949638282355	ATXN7L3 KO	peak217944
37.9986581214297	0.4473416417154429	0.2161117939121967	2.069954784129883	0.03845657890558618	0.2245200031015986	ATXN7L3 KO	peak217945
18.510776057960747	0.03275376805014538	0.29204529303253457	0.11215304211904054	0.9107020611447865	0.9738090019581948	ATXN7L3 KO	peak217949
38.66774641671412	0.4148834374282142	0.1903247352217451	2.179871349590154	0.02926699920653188	0.19128714665355775	ATXN7L3 KO	peak217950
34.00327157708086	0.4230843294952859	0.21736925712093688	1.9463853127118897	0.05160847251833293	0.2670215059493487	ATXN7L3 KO	peak217951
77.3079122246249	0.181977474563791	0.1631879134241441	1.1151406421308339	0.2647901576410773	0.6184009581096124	ATXN7L3 KO	peak217953
194.818929329278	-0.046614119058673416	0.1320576591846955	-0.35298307834973075	0.724101126560553	0.9079262087830273	ATXN7L3 KO	peak217954
113.39828526269376	-0.2074838693655703	0.1942054617995779	-1.068372987262819	0.28535229699716275	0.6388112530255661	ATXN7L3 KO	peak217955
52.32368842181186	0.08322058832198033	0.18831783986049394	0.4419155847562304	0.6585502925741732	0.8806059781338047	ATXN7L3 KO	peak217956
26.7525865291437	0.21815300773466398	0.22408993756642004	0.9735064862963945	0.3303016380704665	0.6799350533543101	ATXN7L3 KO	peak217957
27.527905936229242	0.23694288830564378	0.23107456253730965	1.025395810356177	0.3051764642483241	0.6573675616860941	ATXN7L3 KO	peak217958
22.771730661276827	0.06263390055839102	0.2819490853696268	0.22214613846425446	0.8242001217371134	0.9460606493040206	ATXN7L3 KO	peak217959
33.57305518408073	0.09852823297220943	0.2327052995999857	0.4234034770225555	0.6720009084704777	0.8868792885398809	ATXN7L3 KO	peak217960
81.7064224353875	0.033387078175323305	0.15860997567048737	0.2104979717334113	0.8332790345238399	0.9492426122632687	ATXN7L3 KO	peak217961
350.15115789745823	-0.13681818755861042	0.08562219489558984	-1.5979289917228874	0.11005878104128783	0.4056207709990503	ATXN7L3 KO	peak217962
33.62262262780735	-0.046514226325497815	0.3289035222805939	-0.14142209850162576	0.8875364976334067	0.9667563872538597	ATXN7L3 KO	peak217963
22.065414566574972	0.8028941826302958	0.25191616869490097	3.1871482755149856	0.001436830949554746	0.024204386004149685	ATXN7L3 KO	peak217965
44.96740217452591	0.5815157503237302	0.17852420914695744	3.2573495387678117	0.001124578596178116	0.020258303796776966	ATXN7L3 KO	peak217966
115.68628721245055	-0.2622397235516115	0.15989531405138885	-1.640071349854131	0.10099033259817448	0.38820874378783604	ATXN7L3 KO	peak217968
34.485357170646054	0.07168550806171294	0.20867734013081193	0.34352320197667846	0.7312048889708505	0.9110074568963872	ATXN7L3 KO	peak217969
24.169882297497555	0.23910510215927636	0.22709915136603145	1.0528665594786573	0.29240215433353445	0.6454683129763105	ATXN7L3 KO	peak217978
29.92287317516609	0.1436004655886011	0.2607932839730486	0.5506294617749488	0.5818877082362647	0.843600045503115	ATXN7L3 KO	peak217979
84.57795653585382	0.14654013815142794	0.1385569623839042	1.0576165616665623	0.29023028887369945	0.643520635527249	ATXN7L3 KO	peak217980
87.94360896821102	-0.012932162917509636	0.1352716218418504	-0.09560144797131927	0.923837115155065	0.9781817485189972	ATXN7L3 KO	peak217981
161.11596757847641	-0.030784417276837717	0.11996237448987403	-0.2566172719383461	0.7974742403274042	0.9366235514812441	ATXN7L3 KO	peak217982
117.0610059908904	-0.038359104608802104	0.14283372637378783	-0.26855775300868706	0.7882700264135335	0.9333433737078527	ATXN7L3 KO	peak217983
124.48498261965014	-0.005968282697040805	0.13075765365846737	-0.04564384974840303	0.9635941185278956	0.9898373641549326	ATXN7L3 KO	peak217984
59.76293204706545	0.33802263362526563	0.16705935506945857	2.0233684817274993	0.043035171207614596	0.23991040479326128	ATXN7L3 KO	peak217985
41.38186560601652	-0.3384395775291749	0.22586210813978577	-1.4984345108463926	0.13402039565121537	0.4488428876096893	ATXN7L3 KO	peak217986
28.203492331852544	-0.9345853613581647	0.29606833308379016	-3.1566542481045015	0.00159590454951092	0.02614016227281397	ATXN7L3 KO	peak217987
24.26628968494897	-0.36495620352548813	0.33703398839317805	-1.0828468821955621	0.27887639223961397	0.6322440655427525	ATXN7L3 KO	peak217988
243.8862430585608	-0.319645676405085	0.10163431527960348	-3.1450566231072274	0.0016605468697387087	0.026872561513086615	ATXN7L3 KO	peak217989
30.721222653778238	-0.4656536320729777	0.31400657322686704	-1.482942306868675	0.13808973974898395	0.4557102733422185	ATXN7L3 KO	peak217992
148.70106881078692	-0.631599486246368	0.15892065954064433	-3.974306978538778	7.058447765784741e-5	0.002487528468619976	ATXN7L3 KO	peak217993
245.84155438638874	-0.2973548573747832	0.10964967377267326	-2.711862672672078	0.006690630509609644	0.07262761024664668	ATXN7L3 KO	peak217994
60.828519161598464	-0.1291495917925225	0.2205798079351333	-0.5855005179372629	0.5582112184480111	0.8321311601330953	ATXN7L3 KO	peak217995
23.3967656214689	0.1777737552325095	0.2857165682641907	0.6222031725795096	0.5338082801736258	0.8189643838637651	ATXN7L3 KO	peak217996
46.37331076229614	-0.2733074862578217	0.2178913736680993	-1.2543290799301416	0.2097224183338702	0.5576344933177617	ATXN7L3 KO	peak218002
20.43656406581471	-0.3289060815841896	0.28957857315294283	-1.1358094558000176	0.25603631879441796	0.6101965821936439	ATXN7L3 KO	peak218003
18.43313315137872	0.6382927121948733	0.2644682404427174	2.413494758865477	0.01580035512780516	0.12932263296213226	ATXN7L3 KO	peak218004
32.664755659713165	-0.11731697392684673	0.24661134186924524	-0.4757160519772398	0.6342766835014033	0.8696519262549097	ATXN7L3 KO	peak218007
51.22999883938448	0.787952398066199	0.2205478137052286	3.5727055500052716	3.533119589902218e-4	0.008545218133523002	ATXN7L3 KO	peak218008
25.808524634220497	-0.13651666732428452	0.2681726406805394	-0.5090626209215353	0.6107083312556367	0.858453350545653	ATXN7L3 KO	peak218009
24.034842087598644	-0.08415146731700988	0.26971925574028843	-0.31199651313749355	0.7550431732803802	0.9202173975597219	ATXN7L3 KO	peak218010
583.5461155851635	-0.05336259315623005	0.09430326067946951	-0.5658615913357009	0.5714878732161341	0.8384039004829548	ATXN7L3 KO	peak218011
93.34062940077303	0.04352057221560534	0.13248059731930653	0.328505253570917	0.7425296727235562	0.9154980359844368	ATXN7L3 KO	peak218012
38.49223709792758	-0.07004375847585913	0.18925276429441826	-0.3701069241286901	0.7113028231660808	0.9030936662643262	ATXN7L3 KO	peak218013
27.43593820243674	-0.10373094179032975	0.3178158345164386	-0.3263869528343605	0.7441316076587783	0.9160690987447626	ATXN7L3 KO	peak218014
103.36860749815108	0.31879924280194416	0.13732917801438654	2.321423949457754	0.020263974207181512	0.15172290540227595	ATXN7L3 KO	peak218017
34.92969116212181	0.7876807467100679	0.2384394795143058	3.3034829144676476	9.549178814829716e-4	0.017866528016399295	ATXN7L3 KO	peak218018
236.87050319121607	0.22208885243153115	0.09997512308273561	2.221441150392372	0.02632109648555773	0.17922728631069754	ATXN7L3 KO	peak218020
43.94197618921902	-0.13051911289909066	0.22415955057633136	-0.5822598794631593	0.5603916453539475	0.8332608876880063	ATXN7L3 KO	peak218024
49.89446834319872	-0.08670619277171987	0.18647781716857695	-0.46496786635665627	0.6419544683954164	0.8735274161377364	ATXN7L3 KO	peak218026
22.510165831864704	-0.7233109881364364	0.3051469641309266	-2.370369275003149	0.017770326788668304	0.13940796930101204	ATXN7L3 KO	peak218030
20.98741396187961	0.13401807525349832	0.2949754247833953	0.4543364090480071	0.6495867143924636	0.8768167483163225	ATXN7L3 KO	peak218031
41.8659900126394	-0.022089652624236674	0.22584144837090953	-0.09781044526405024	0.9220828130362155	0.9775512749086099	ATXN7L3 KO	peak218034
120.35360397213131	0.1509208214607482	0.16584979321035362	0.9099849842401043	0.3628304287903536	0.7059219289018974	ATXN7L3 KO	peak218035
190.06938313797795	-0.11057412993071779	0.12202999610291335	-0.9061225392276968	0.3648709966405376	0.7076397309817981	ATXN7L3 KO	peak218036
22.71941622531216	0.06947991657472526	0.2804136919265954	0.24777647659556223	0.8043073564473817	0.9387688992887507	ATXN7L3 KO	peak218037
25.407190722503834	-0.11997903141204184	0.25299114047784105	-0.47424202754859135	0.6353273265456454	0.8702397991402432	ATXN7L3 KO	peak218038
21.36326667347737	-0.39949975611417304	0.3046390514261938	-1.3113872113370912	0.18972697727688762	0.5312161976747437	ATXN7L3 KO	peak218039
34.27574433415633	0.11133833186279792	0.23609797013649994	0.471576828036377	0.6372288695664838	0.871122978539484	ATXN7L3 KO	peak218043
32.75356683513879	-0.051851108012446925	0.20592052876099734	-0.25180154851208725	0.8011944603397211	0.9377624881486917	ATXN7L3 KO	peak218044
574.6065730198704	0.0068379943719809304	0.06406926887809394	0.10672814738984673	0.9150046517533872	0.9751931236828677	ATXN7L3 KO	peak218045
135.46855127351787	0.032800224292017954	0.13062627610616517	0.25109974248488803	0.8017369949959819	0.9378911745616442	ATXN7L3 KO	peak218046
113.60132450488227	0.015258779445682113	0.141061067507441	0.10817144457578425	0.9138596959450983	0.9747478609070627	ATXN7L3 KO	peak218047
35.42562656195751	-0.31263213042719046	0.2226810848689251	-1.403945605039658	0.1603350479321148	0.49072467843785633	ATXN7L3 KO	peak218048
44.203969205959	-0.024223471481981836	0.22556422267690746	-0.10739057459781169	0.9144791316459906	0.9750110191947091	ATXN7L3 KO	peak218050
98.11284308702587	0.23184739631412363	0.15364885223592367	1.5089432360882735	0.13131328950006343	0.4441273724015074	ATXN7L3 KO	peak218052
29.50828779961752	0.26990881665025546	0.2412041541200306	1.1190056723315824	0.2631377191369017	0.6165063990109644	ATXN7L3 KO	peak218055
50.04402847399716	-0.059480307338372215	0.18232498952334547	-0.326232336521024	0.7442485775199261	0.916093738583855	ATXN7L3 KO	peak218056
710.2365263590631	-0.11055120006839095	0.09488829079228726	-1.1650668290610289	0.24399194261527252	0.5978145896803024	ATXN7L3 KO	peak218057
131.77670609226797	-0.3280164711537939	0.11961133184420661	-2.7423528030022637	0.006100078343553152	0.06820766779242196	ATXN7L3 KO	peak218058
101.63794200216203	-0.059648920469105284	0.13709647184019202	-0.4350872029634409	0.6634991318584327	0.8831240888926687	ATXN7L3 KO	peak218059
39.041630899903815	-1.002272703920759	0.2583548122122442	-3.8794427529275892	1.0469603676753577e-4	0.0033512898622872	ATXN7L3 KO	peak218061
58.870838442439876	-0.7336669687232747	0.23170902707246216	-3.166328813308753	0.0015437618097222158	0.025511455049189558	ATXN7L3 KO	peak218062
37.369688595657955	-0.21240274686206267	0.2120892732562178	-1.0014780266867442	0.3165957580864858	0.6678089649542335	ATXN7L3 KO	peak218068
25.0812588012965	0.05250467192090579	0.3350863208237595	0.15668998899098874	0.8754891772480989	0.9630620665758042	ATXN7L3 KO	peak218069
53.54072480745704	0.05531510786459993	0.22704884840853135	0.24362646299386148	0.8075201312193501	0.9402548305178453	ATXN7L3 KO	peak218076
18.63370554919273	0.1542252628344057	0.27310031422195474	0.5647201954848847	0.5722640955068405	0.8388075859089723	ATXN7L3 KO	peak218077
63.658573863447266	-0.6678973388698006	0.186623802822567	-3.578843259907235	3.4511836341904697e-4	0.008386704161375737	ATXN7L3 KO	peak218080
22.147413722043595	-0.06530818321753308	0.2860486985132739	-0.2283114153532934	0.8194041507314651	0.9445928464900737	ATXN7L3 KO	peak218081
116.39525802848242	0.25272993081928624	0.11647983050761505	2.1697312720828834	0.030027209560357274	0.19419367264198098	ATXN7L3 KO	peak218084
170.82515226127202	0.05597008795665799	0.09361156238010232	0.5978971671191203	0.5499085502343796	0.827655471380612	ATXN7L3 KO	peak218085
69.60896715540129	0.025242159502935332	0.14466857025186633	0.1744826776057095	0.8614861432215031	0.958396388636621	ATXN7L3 KO	peak218086
42.42962227684285	0.24074800424121895	0.19213419202718018	1.253020098615043	0.21019839231531393	0.5582467433821061	ATXN7L3 KO	peak218087
64.16763326845259	0.07350442407693149	0.18971411732670115	0.38744836237121805	0.6984243061577413	0.898109744851621	ATXN7L3 KO	peak218088
18.94717139993839	0.28307756029812525	0.3754578048566731	0.753953058470011	0.45087740903346585	0.7691688274333945	ATXN7L3 KO	peak218091
24.616091215893306	0.00933811529178227	0.25718771547155606	0.03630855880756493	0.9710363254994713	0.9919351773475629	ATXN7L3 KO	peak218094
98.6679322018376	-0.08500614628021581	0.15344111502918792	-0.5539984916301328	0.5795798780255743	0.8424925335846033	ATXN7L3 KO	peak218095
33.66689045919763	-0.1844112145816813	0.24092997376459058	-0.7654141645400543	0.44402496103560374	0.7646815880891447	ATXN7L3 KO	peak218096
85.65123987143295	-0.45426119585025315	0.22181993933079652	-2.047882607941844	0.0405715034122305	0.23158981049974553	ATXN7L3 KO	peak218097
44.64013837687639	0.09372404997834652	0.20677848640872828	0.4532582262599943	0.6503628093692015	0.8771102631569898	ATXN7L3 KO	peak218098
86.11986155807165	0.43296733710039653	0.16749744795250895	2.584919008575922	0.009740187434173122	0.09412933889329608	ATXN7L3 KO	peak218099
157.08301938294258	0.17383974147547868	0.1300027608160144	1.3372003823942193	0.1811572371345207	0.5199485857212587	ATXN7L3 KO	peak218100
31.00901685116566	0.028602108677478946	0.27196741593376744	0.10516740977692876	0.9162429705115119	0.9755943158366229	ATXN7L3 KO	peak218101
33.746809730336174	0.1261688742076338	0.23512780421668425	0.5365969993551324	0.591546017272453	0.8488690591330391	ATXN7L3 KO	peak218102
30.26762251628933	0.07200462967744521	0.2501069710917208	0.2878953327975781	0.7734268596303835	0.9277582232411463	ATXN7L3 KO	peak218103
31.06553767928949	-0.22076647502019112	0.2616207032308285	-0.843841761351006	0.3987578356459409	0.7337850589875615	ATXN7L3 KO	peak218104
26.875932206264608	-0.33164972121639713	0.25834128219770836	-1.2837658712345705	0.19922388844963018	0.543675412480894	ATXN7L3 KO	peak218108
26.406188915030672	0.43358609544268506	0.2273157385258437	1.9074178420487604	0.0564665007434656	0.28159781652704685	ATXN7L3 KO	peak218112
41.33038559650135	-0.15376413673503686	0.22997901408540938	-0.6686007301428473	0.5037502066996127	0.80184119810679	ATXN7L3 KO	peak218114
91.81134539390236	-0.015423486694426164	0.17462306365154018	-0.08832445366554607	0.9296188036910824	0.9801288372133106	ATXN7L3 KO	peak218118
16.57430931520899	0.17660309834243051	0.4006226210322643	0.44082158388207365	0.6593421665641708	0.8811288683725867	ATXN7L3 KO	peak218119
36.49216426658759	0.2980012686458426	0.24368775219365574	1.2228816014069699	0.2213744186458923	0.5718861638308076	ATXN7L3 KO	peak218122
34.7444179391654	0.3780440415100736	0.271115685247966	1.3944012171937212	0.16319648075617263	0.4945025190849719	ATXN7L3 KO	peak218123
23.117096716166028	0.7007003187362976	0.2725424178995136	2.5709771129815313	0.01014120287302368	0.09661368309339893	ATXN7L3 KO	peak218126
20.337175352131364	0.26639760520430944	0.28009483036281363	0.9510979008760646	0.34155468023383906	0.6892476929119576	ATXN7L3 KO	peak218127
19.6825663434527	0.18718016518316505	0.288850682161805	0.6480170439006014	0.5169739266242204	0.8091810845360173	ATXN7L3 KO	peak218128
72.13396580018205	-0.009540722951484627	0.16754773882584817	-0.05694331071457436	0.9545903533023781	0.9872589682759122	ATXN7L3 KO	peak218129
26.48871097984304	1.4758584198679103	0.26045547759165977	5.6664518385816045	1.4578478278321535e-8	2.7688468866303053e-6	ATXN7L3 KO	peak218130
34.39935087508207	-0.15026138606571138	0.26553895832813684	-0.5658732225650578	0.5714799658135807	0.8384039004829548	ATXN7L3 KO	peak218134
27.052610509260585	-0.14768733594717026	0.23690663256409208	-0.623398907614861	0.5330224156539609	0.8186535378299772	ATXN7L3 KO	peak218136
211.14284002541106	-0.099979499231334	0.15465647564696286	-0.6464617715688737	0.5179803469734365	0.8097517564928713	ATXN7L3 KO	peak218138
187.86487265014267	0.037632165035362056	0.09342799731839094	0.40279323238746456	0.6871003401771186	0.893448494895086	ATXN7L3 KO	peak218139
607.5531824269597	-0.09491230406621785	0.07021364450169133	-1.3517643862501907	0.1764507003897257	0.5134064680445113	ATXN7L3 KO	peak218140
30.793825178792925	-0.0056743880162106195	0.21177760626754114	-0.026794088932340178	0.978623967875609	0.9941937471878141	ATXN7L3 KO	peak218141
41.316728848577426	0.40385075332919546	0.18901708158401165	2.136583370903955	0.03263189333793438	0.20408947203634076	ATXN7L3 KO	peak218142
38.61076452922926	-0.40974353752546433	0.22020911008423488	-1.8607020271265267	0.06278626743789234	0.299154420142133	ATXN7L3 KO	peak218144
122.27963803775326	-0.058150226625860474	0.13428853098097418	-0.4330245196747228	0.664996956715839	0.8840233009922251	ATXN7L3 KO	peak218148
53.27206433854606	-0.10595498909590552	0.17582425300575807	-0.602618735951266	0.5467623533880539	0.8261142229602806	ATXN7L3 KO	peak218150
23.872965081764285	0.032584451869570506	0.26870640762878223	0.12126414162250239	0.9034818212134315	0.9715059549542235	ATXN7L3 KO	peak218151
22.2939257571237	-0.059167220130744456	0.2904586457639913	-0.20370273356855104	0.838585805908685	0.9510807440120881	ATXN7L3 KO	peak218152
28.09743655983588	-0.1493143955408162	0.23976777711150726	-0.6227458807835363	0.5334515273505415	0.8188747791427369	ATXN7L3 KO	peak218156
78.75315405154002	-0.04286455313730668	0.15043629033793351	-0.2849349252166324	0.7756939981090456	0.9286909668711262	ATXN7L3 KO	peak218157
480.584478186071	0.06323422713649333	0.09723686262444585	0.6503112649851778	0.5154911819795664	0.8083723519826476	ATXN7L3 KO	peak218158
62.30378205363243	-0.2275672575773491	0.18481650226326965	-1.2313146001063333	0.21820522337489123	0.5682109326520783	ATXN7L3 KO	peak218163
17.013072474739786	-0.2532924434245089	0.35387453095455573	-0.7157690686053824	0.474133954686491	0.784167767302373	ATXN7L3 KO	peak218164
46.65879848747077	0.14094114563718502	0.19853998660318983	0.7098879578292496	0.477773618598205	0.7862867146798866	ATXN7L3 KO	peak218165
51.3042102412284	0.08520383018271883	0.2158452911780569	0.3947449106611818	0.6930311548184187	0.8956803135881316	ATXN7L3 KO	peak218169
22.061825700202494	0.24532994953875473	0.2908261804530559	0.8435621207023862	0.3989141388200299	0.733925190897815	ATXN7L3 KO	peak218170
18.96859502723407	-0.6955232595206812	0.3591849355997843	-1.9363931796283798	0.05281956418382094	0.27088768157102344	ATXN7L3 KO	peak218174
17.195754927004295	-0.24350198991298097	0.34835038354314213	-0.6990145595255933	0.48454293198308	0.790744028035434	ATXN7L3 KO	peak218175
62.58156737156098	0.2093851215778541	0.21822104841716647	0.959509282429892	0.33730224570510736	0.6857813943193187	ATXN7L3 KO	peak218178
181.08445725368273	0.13151915913773096	0.1273392691854776	1.0328248306982593	0.3016858813018419	0.6542575683241147	ATXN7L3 KO	peak218179
42.26996253015286	-0.16591438205516934	0.21856977779564113	-0.7590911411837383	0.4477980381111011	0.76722501943806	ATXN7L3 KO	peak218180
47.50954847872947	-0.03341865682699889	0.21010871127385697	-0.15905412309840314	0.8736262324617956	0.962474747027299	ATXN7L3 KO	peak218183
34.492639827246656	-0.2226000816191443	0.20529874668561704	-1.0842739432794568	0.2782433548419252	0.6316407755160125	ATXN7L3 KO	peak218184
54.28439172746274	-1.2809640018671868	0.249018390827818	-5.144053809073485	2.688724671790445e-7	2.9296106051761755e-5	ATXN7L3 KO	peak218185
57.991958023333865	0.05874255791409683	0.1676299799900212	0.3504299047079389	0.7260160867469023	0.9087203109351272	ATXN7L3 KO	peak218189
97.0396022708384	0.007778717920453128	0.13822728566866627	0.05627483664186881	0.9551228645111449	0.9874328217184611	ATXN7L3 KO	peak218190
93.48711796548048	-0.1710076277848422	0.13353970564232492	-1.280575144016507	0.20034293516296994	0.5453647134669729	ATXN7L3 KO	peak218191
38.92190891671958	-0.3164692816021809	0.21415111609704304	-1.4777848809285317	0.1394653664213414	0.4581096637888488	ATXN7L3 KO	peak218192
215.48739446944828	-0.1633208080363235	0.08998729138530114	-1.8149319256319003	0.06953437158086466	0.31690299996019283	ATXN7L3 KO	peak218193
233.68744591175513	-0.007892438478265273	0.08149153984632206	-0.09684978947690705	0.9228456834630863	0.9778340192389605	ATXN7L3 KO	peak218194
93.84519925587051	-0.2420250939574615	0.1541214007559905	-1.570353583410799	0.1163328746744378	0.41725515763331517	ATXN7L3 KO	peak218196
53.55620923934125	0.22913557415031865	0.17615010462584732	1.3007972639983123	0.19332785873857197	0.5360669458878137	ATXN7L3 KO	peak218198
360.5819445196666	0.0832519992720529	0.07645875926553022	1.0888484206620557	0.27622073491890003	0.6295802748303134	ATXN7L3 KO	peak218199
267.4074776756945	0.0384118984979512	0.08106959814447498	0.47381385102584267	0.6356326564802395	0.8704202882216626	ATXN7L3 KO	peak218200
47.580033957623186	0.021838611980305817	0.1755585044160869	0.12439506734772962	0.9010024787014633	0.9707599159843119	ATXN7L3 KO	peak218201
74.88902001250666	-0.25507510607031264	0.16425505469609222	-1.5529208920983124	0.12044203492021595	0.42481341970801073	ATXN7L3 KO	peak218207
27.81427093218466	0.32811793149964896	0.2623233174343375	1.2508149664651165	0.21100199319384028	0.5593494193717269	ATXN7L3 KO	peak218208
43.46503776320247	0.11185878207368224	0.2283872938934218	0.4897767304247747	0.6242918985514017	0.8649260362397441	ATXN7L3 KO	peak218209
33.37044663589416	0.20556861779000934	0.21441402449711017	0.9587461373954107	0.3376866495814494	0.6860432223352708	ATXN7L3 KO	peak218210
23.81984352734373	0.10036996392488194	0.29676744614474926	0.3382108288114801	0.7352043159921413	0.9127092254597841	ATXN7L3 KO	peak218213
25.47180008187592	0.3497536694191363	0.23288062088241304	1.5018581971049247	0.13313373456498825	0.4473772427445155	ATXN7L3 KO	peak218214
50.30357977621355	-0.06300267314205392	0.18976464483739797	-0.33200427401025356	0.7398860316982827	0.914533562821037	ATXN7L3 KO	peak218217
30.476514001914005	0.001639588976727588	0.22119639481736156	0.007412367539178797	0.9940858405386762	0.9981655408144837	ATXN7L3 KO	peak218218
148.9884957604266	0.08728876434669378	0.13982361322725984	0.6242777048310183	0.5324452232398356	0.8183726344218878	ATXN7L3 KO	peak218219
66.28851586311622	0.26076114969858755	0.1733081972861879	1.5046094401869896	0.13242451780493206	0.44626911194412966	ATXN7L3 KO	peak218220
44.52045699918323	-0.06880987937408134	0.21682948886527645	-0.31734557755119397	0.7509813973083662	0.9188076741555267	ATXN7L3 KO	peak218221
20.36434208464864	-0.6992604250147525	0.2987503811747196	-2.3406176831145222	0.019251870004828853	0.14676490150776914	ATXN7L3 KO	peak218226
19.97943503397747	-0.36893462891142775	0.3182190408444612	-1.1593732038547477	0.24630409440561593	0.5999872766240493	ATXN7L3 KO	peak218228
609.448970993619	0.005227519737337639	0.09647021863923198	0.05418791219792819	0.9567854512041032	0.98807254905376	ATXN7L3 KO	peak218229
65.30945580629317	0.08778057253361042	0.15732100923792197	0.5579710742947043	0.5768641363800117	0.8411486649525691	ATXN7L3 KO	peak218230
121.6243696953783	0.1653605231608893	0.13271259166887342	1.2460047767997373	0.21276264149971857	0.5612928057986796	ATXN7L3 KO	peak218231
68.89588465072224	0.145130871174156	0.15922582737895186	0.9114782040274763	0.3620434647055203	0.7052820084335462	ATXN7L3 KO	peak218232
339.1814349700903	0.43698562490473913	0.09910642202522768	4.409256393026719	1.0372616408708874e-5	5.491082475920819e-4	ATXN7L3 KO	peak218233
46.13118017817657	0.2659120222089798	0.16771913625386284	1.5854602411408223	0.11286180344757467	0.41052201373312486	ATXN7L3 KO	peak218234
24.579835541916925	0.2681165406533734	0.2268223547299358	1.182055185753645	0.237183804532054	0.5902357991117346	ATXN7L3 KO	peak218235
43.28254723243477	0.004037398389236671	0.19094775436620623	0.021143995134363342	0.9831307896868087	0.9954126051280073	ATXN7L3 KO	peak218236
222.23201664167254	0.14036722294746698	0.09149836978831354	1.5340953425969686	0.1250061989425072	0.4330173482583503	ATXN7L3 KO	peak218237
117.46156488443236	0.22113950956581127	0.11850216597922923	1.866122089317524	0.0620242861544926	0.296887554879291	ATXN7L3 KO	peak218238
115.5468131801296	0.43418889835026786	0.11517478859129603	3.7698258764859616	1.6336148000705472e-4	0.004721773356512378	ATXN7L3 KO	peak218239
131.67262001269694	0.5630158294995916	0.10552037642867017	5.335612405440763	9.522261644990498e-8	1.2630537529637494e-5	ATXN7L3 KO	peak218240
87.43904627282375	0.793588853334533	0.14955359104719795	5.3063844724670135	1.1182097551869831e-7	1.4348391662296778e-5	ATXN7L3 KO	peak218243
30.964248616020505	0.44073839622305416	0.20861282179099927	2.1127100071759353	0.034625596244958194	0.21138030158051624	ATXN7L3 KO	peak218244
23.28810392089721	0.668182222463278	0.2961123605613536	2.256515807704125	0.02403834645051728	0.16912583807070053	ATXN7L3 KO	peak218245
50.31292381568069	-0.2909982596198923	0.20144402795352856	-1.444561363154549	0.1485811319490176	0.47248392242407977	ATXN7L3 KO	peak218249
72.16406162884019	-0.16885452500586376	0.16501957147416735	-1.0232393860766797	0.30619467488572355	0.658309238827426	ATXN7L3 KO	peak218252
34.416343934247	-0.5700019616358513	0.2563831191870898	-2.2232429476759163	0.026199422280145716	0.17874370213556076	ATXN7L3 KO	peak218253
35.91998036511147	0.1648659579318301	0.25321719030924866	0.6510851721025847	0.514991507717528	0.8080800917591113	ATXN7L3 KO	peak218255
90.87165370622586	-0.2362435319511442	0.15953700353853897	-1.480807127570723	0.13865797666544974	0.45675224634057643	ATXN7L3 KO	peak218256
38.38632408811604	-0.2076799373441204	0.23918408708613487	-0.868284925950491	0.3852383722166246	0.7238829924196292	ATXN7L3 KO	peak218259
24.26246174262593	-0.02892332259952914	0.25163920800309103	-0.11493965041876089	0.9084929568547796	0.9729318229546786	ATXN7L3 KO	peak218262
116.422778359532	-0.641325308288274	0.16265823951746886	-3.942777877043224	8.054324554386388e-5	0.0027572701929533022	ATXN7L3 KO	peak218263
25.425167079661744	0.20261202942206513	0.23661491931169676	0.8562943960231051	0.3918349602242724	0.728823033781655	ATXN7L3 KO	peak218265
40.04158905920299	0.3677586322853028	0.1838834703004232	1.9999548174964827	0.0455051430108728	0.24773055302351799	ATXN7L3 KO	peak218266
86.50680670377083	-0.08640168344940885	0.1652499978346293	-0.5228543696313609	0.6010756006166651	0.8538131761147403	ATXN7L3 KO	peak218267
48.8127083501673	-0.158873759642127	0.20900042297938454	-0.760159990957521	0.44715895692482205	0.7669455729912004	ATXN7L3 KO	peak218269
20.22328126649205	0.5276953885541892	0.26296670478990186	2.006700388080663	0.04478157468679847	0.24559416268040365	ATXN7L3 KO	peak218271
21.22100126652601	0.21733290272364508	0.29938187034615105	0.7259387566533693	0.4678763158488466	0.7801953544394513	ATXN7L3 KO	peak218273
56.87716208914221	0.467088704571782	0.19299202388156264	2.4202487500645615	0.015509893287744962	0.127741754639149	ATXN7L3 KO	peak218274
27.0737539994622	-0.2828153629195429	0.24679747963490978	-1.1459410498758527	0.25181954457074496	0.6056547087072723	ATXN7L3 KO	peak218275
13.370770092526678	-0.29720737427712335	0.39045375151579287	-0.7611845785149335	0.44654682801694173	0.7665326970579333	ATXN7L3 KO	peak218277
28.61409980403821	0.10807405885258166	0.23891868871481742	0.45234660977728297	0.6510193029942827	0.8772906882909691	ATXN7L3 KO	peak218278
31.706617264125104	-0.1297548238250067	0.2658453263029534	-0.48808390062550894	0.6254904140372564	0.8653419510608349	ATXN7L3 KO	peak218281
22.92198298608817	-0.11931052457025061	0.2525695499229956	-0.4723868122924022	0.6366507157121054	0.8708944503091569	ATXN7L3 KO	peak218282
59.07336677936871	0.010692280211343788	0.16444647534886178	0.06501981990590469	0.9481582196413076	0.9853870142525535	ATXN7L3 KO	peak218283
425.809002992425	0.012798134097411788	0.08849769494380037	0.14461545134637827	0.8850144970736209	0.9659482630130122	ATXN7L3 KO	peak218284
81.14407812410943	-0.07402523758167807	0.13201093512070286	-0.56075080078778206	0.5749674304964729	0.840195781484556	ATXN7L3 KO	peak218285
32.3541259152677	0.3282838613164527	0.21801530759600132	1.505783538487982	0.13212275049820493	0.44585398559727746	ATXN7L3 KO	peak218286
39.600535504132395	-0.052708813729114956	0.25238178913418813	-0.20884555066328642	0.8345688110173907	0.9495865210160905	ATXN7L3 KO	peak218287
201.1689839139161	-0.13551627409066364	0.16011450680638048	-0.8463709928203919	0.3973458151331539	0.7329667335937681	ATXN7L3 KO	peak218290
41.76558653903789	-0.0010791614226884631	0.2199185434483298	-0.004907096080972425	0.9960847195116815	0.998831640612174	ATXN7L3 KO	peak218291
26.890794245847236	-0.10386734763046797	0.25115653432179247	-0.41355622265988384	0.6791991394146648	0.8898789554987897	ATXN7L3 KO	peak218292
135.52040256628345	0.14743405331131174	0.11481638503682555	1.2840854836530917	0.19911204667486998	0.5435201917450034	ATXN7L3 KO	peak218295
922.7750960294873	-0.0777817340180985	0.07842767413702524	-0.9917638751112499	0.32131272367256825	0.672045732284623	ATXN7L3 KO	peak218296
219.5814731416774	-0.33452760330329206	0.10469406578934687	-3.195287151961309	0.0013969177866183576	0.023716629505047736	ATXN7L3 KO	peak218297
125.93992957156911	0.043486357518088103	0.12521325026585162	0.3472983683895935	0.7283671764315057	0.9097562903500068	ATXN7L3 KO	peak218298
24.908311400165193	-0.415675934519797	0.3294410739691472	-1.2617611080236033	0.20703476071480312	0.553999591974785	ATXN7L3 KO	peak218299
31.380614441622846	-0.4561237394236503	0.2981370376989864	-1.5299130324229455	0.12603825706003718	0.4349541163829071	ATXN7L3 KO	peak218300
27.77794772409023	-0.00924700887357516	0.22991242933825298	-0.04021969973607093	0.9679179722178938	0.991102093844142	ATXN7L3 KO	peak218303
31.80433358555299	0.13413424610680053	0.22409670206981597	0.598555199018555	0.5494695391059509	0.8274615936190758	ATXN7L3 KO	peak218304
173.90952320014023	0.031126318789984002	0.11781128753830174	0.26420489445771056	0.7916220398011141	0.9343080639453069	ATXN7L3 KO	peak218305
67.41048505694877	-0.1294351536950053	0.18612318857330082	-0.6954273386737618	0.4867875326138473	0.7921304928441644	ATXN7L3 KO	peak218306
238.83225565919594	-0.5799100492921726	0.12417887531634383	-4.669957332234331	3.0126230186185166e-6	2.0386469444376844e-4	ATXN7L3 KO	peak218308
71.97664242930237	-0.580416204832291	0.16741690924814628	-3.466891172695076	5.265150131360394e-4	0.011511485763218837	ATXN7L3 KO	peak218309
24.290321745211152	-0.20322499714102613	0.2743162572096778	-0.7408419727223386	0.45878926251234775	0.7745508601698582	ATXN7L3 KO	peak218312
195.3510433517126	0.17170814154853561	0.12946742693867988	1.3262651896979645	0.18475187290521924	0.5245561201733282	ATXN7L3 KO	peak218316
39.10500028312936	0.7411922773401413	0.24318750517792428	3.04782220121819	0.002305062671952055	0.03428425361663132	ATXN7L3 KO	peak218319
35.59444274268892	0.14046012923783788	0.23160329888967068	0.6064686034750703	0.5442036248520038	0.8248524103365106	ATXN7L3 KO	peak218321
24.130331052134512	0.10481578591669273	0.3220907255087517	0.32542317308619534	0.7448608195495207	0.9162882464726704	ATXN7L3 KO	peak218323
17.883022779481244	0.1426756192267428	0.29311877750544	0.4867501851671542	0.6264353761252219	0.865742783042947	ATXN7L3 KO	peak218324
69.63247582453627	0.24291775390604334	0.16076026771467541	1.511055917978345	0.13077420464911124	0.4432338649198359	ATXN7L3 KO	peak218325
37.078137830554525	-0.2103470287159448	0.2405616069378843	-0.8743998320989714	0.38190054880039653	0.7215632718438965	ATXN7L3 KO	peak218326
55.04426820767398	0.07094238119477762	0.15987387577855647	0.44373967197142894	0.6572308094497037	0.8799475533556472	ATXN7L3 KO	peak218327
69.73884999402696	-0.2620397201382622	0.17406693080113608	-1.5053963376744501	0.13222221010311289	0.4459660857264473	ATXN7L3 KO	peak218328
83.06508124234793	-0.025881209056227854	0.14209326152683327	-0.18214240969717188	0.8554709672348385	0.9567511953852267	ATXN7L3 KO	peak218329
77.79772286102289	0.1611113753861614	0.1457459477722661	1.1054261051422467	0.26897499734150465	0.6224442526252174	ATXN7L3 KO	peak218330
225.2581118428321	0.06685738248676239	0.10067207865578778	0.6641104800801554	0.5066196030521063	0.8032946292778682	ATXN7L3 KO	peak218331
39.705859833072346	-0.3189503590128754	0.20440073432532627	-1.5604168941253937	0.11866139505701147	0.42146071822474385	ATXN7L3 KO	peak218332
125.06880875790176	-0.522925785807259	0.1378109297850811	-3.794516056330018	1.4793170915007004e-4	0.004393023866538006	ATXN7L3 KO	peak218335
82.8218099177054	-0.8708863169940646	0.19993930185464412	-4.3557535157704965	1.326099351875703e-5	6.679262993608783e-4	ATXN7L3 KO	peak218336
62.731625918270836	0.1446923685360878	0.15571198397554667	0.9292307813559847	0.3527694984278331	0.6982194439887885	ATXN7L3 KO	peak218338
25.402651076965146	0.23116700500853446	0.23303372152845356	0.9919895004565201	0.32120264725554554	0.6719283555426747	ATXN7L3 KO	peak218339
34.92678463843853	-0.16630025678350613	0.2836248094489762	-0.5863388929430849	0.5576477996732758	0.831951110061111	ATXN7L3 KO	peak218340
31.10265041242182	0.18411161665795286	0.22498017056818664	0.8183459733050233	0.4131596619614303	0.7444030237309888	ATXN7L3 KO	peak218341
18.310724270195635	0.23428047720586184	0.3532204943969068	0.6632697731933005	0.5071577918417353	0.8036864057785348	ATXN7L3 KO	peak218343
85.72464313200786	0.15317970890744048	0.185985249603015	0.8236121371689538	0.41015997737876936	0.7422523925443368	ATXN7L3 KO	peak218346
77.29552505868251	0.39861548489553605	0.17919248147989478	2.2245100999969147	0.026114143734229423	0.17831741852089736	ATXN7L3 KO	peak218347
18.02555909141219	0.47421900034923453	0.2875554090358489	1.6491395586654212	0.09911904696714233	0.3842417309684592	ATXN7L3 KO	peak218349
20.97248155036407	0.5976790498555512	0.3343092354390013	1.7878029874666888	0.0738077987289323	0.3276608568179665	ATXN7L3 KO	peak218350
67.07968263634343	-0.24118184428543177	0.2763636732541614	-0.8726973463825175	0.38282806447863665	0.722010879901765	ATXN7L3 KO	peak218351
23.067801420214586	-0.40772727006091414	0.4417984083598281	-0.9228808034293227	0.35606932554889925	0.700774592849181	ATXN7L3 KO	peak218355
18.176121209433305	0.19616313693946438	0.32826734697720367	0.5975712745900579	0.5501260359573119	0.8276845518881344	ATXN7L3 KO	peak218357
26.07845682596246	0.2475534967520672	0.30407554944846193	0.8141183899892132	0.4155771316774397	0.7458865337926238	ATXN7L3 KO	peak218359
37.04462934391024	0.12949341940502251	0.19360941973199963	0.6688384252391824	0.5035985522683895	0.8017994532938705	ATXN7L3 KO	peak218363
59.15725433584407	0.19878702654173502	0.22084257768394297	0.9001299868281172	0.36805107958460626	0.7104438502046181	ATXN7L3 KO	peak218366
34.94936286836796	0.2757382738614714	0.22210917981273037	1.2414537485301507	0.21443817409259802	0.563172047346569	ATXN7L3 KO	peak218367
24.850338411489865	0.6038601136734387	0.27659101015064447	2.183223935385854	0.029019322930217768	0.19019472603189824	ATXN7L3 KO	peak218369
48.233018308887246	-0.4101322914342343	0.20769379700661192	-1.9746968727293177	0.04830255804447608	0.25674072248580176	ATXN7L3 KO	peak218371
170.0716605308902	-0.05344552720041463	0.0984316262536845	-0.5429710879983968	0.5871497089825229	0.8465845394296881	ATXN7L3 KO	peak218373
288.9594716799626	0.17119123452785964	0.07500556837346077	2.2823803384234105	0.022466895115204513	0.1618826430958987	ATXN7L3 KO	peak218374
139.77902836867327	0.07868721952512563	0.11079108722449763	0.7102305925176142	0.4775611527228511	0.7861913900158626	ATXN7L3 KO	peak218375
210.74987885344666	0.12046219792846176	0.08889142705423422	1.3551610309390765	0.17536625739786518	0.5119944113851297	ATXN7L3 KO	peak218376
234.78690908137085	0.08307278071651547	0.09935639117509805	0.8361090789832977	0.40309354126869873	0.7367275872917346	ATXN7L3 KO	peak218377
61.0184639701471	0.21327837782576986	0.1576742689381414	1.3526517627897992	0.17616690749236044	0.5130221972746267	ATXN7L3 KO	peak218378
36.5537266203774	-0.2005003026058502	0.2756165900917892	-0.7274609360019916	0.4669436372711512	0.7795427237435895	ATXN7L3 KO	peak218382
26.29674786442121	-0.659509692521101	0.274122686137243	-2.4058924192465745	0.01613301479578268	0.13109057703110558	ATXN7L3 KO	peak218383
36.45937583158462	0.4592402771387432	0.24586147916997925	1.8678821858923333	0.06177849445286876	0.29623537146436246	ATXN7L3 KO	peak218384
24.231905216593944	0.4878596644416846	0.24251918702172634	2.0116332667649064	0.04425860993568656	0.24384909419034073	ATXN7L3 KO	peak218385
31.596578051134347	0.4085929539742293	0.20820593659496817	1.962446223467117	0.049710555701345326	0.2612106648782336	ATXN7L3 KO	peak218389
139.4919901970373	0.3174966906768878	0.1272010540033455	2.496022483182705	0.012559464077090484	0.11147576501598029	ATXN7L3 KO	peak218390
36.70375217923583	-0.025490846750577174	0.22481202327764627	-0.11338738195107827	0.909723442940068	0.9733926047346827	ATXN7L3 KO	peak218392
25.646358309767322	-0.056617936666538714	0.28316358886758164	-0.19994780011428473	0.8415214061027516	0.9520333079958577	ATXN7L3 KO	peak218393
26.62732005229667	-0.5716668010346503	0.27153376148904285	-2.105324943387265	0.035263032295854695	0.21362758299126053	ATXN7L3 KO	peak218399
17.265486547750157	0.6537915097211671	0.2924182396754946	2.235809607658877	0.02536424533193339	0.1750969704829987	ATXN7L3 KO	peak218402
54.18554455258568	0.2574825367491772	0.18085277444697248	1.4237135014186537	0.15452942374443562	0.4820189693298292	ATXN7L3 KO	peak218403
19.442640574829202	-0.08747291220795841	0.28890045706396683	-0.30277872557533064	0.7620584973934176	0.9229352802417942	ATXN7L3 KO	peak218406
79.02327945276593	0.1385325816076855	0.13816221386752112	1.0026806731724747	0.31601495780506855	0.6673161774245709	ATXN7L3 KO	peak218407
94.06173711832831	0.15438302643645702	0.12709924103051848	1.2146652110958498	0.22449380618994144	0.5756736062507145	ATXN7L3 KO	peak218408
64.91669696832834	0.03845557041158145	0.1704569425725782	0.22560284040767423	0.8215103314782841	0.9452221317196714	ATXN7L3 KO	peak218409
20.010750596488318	0.05743079491546688	0.2879008478920562	0.1994811593503873	0.8418863798484483	0.9521595405558342	ATXN7L3 KO	peak218410
40.397385812652	0.05426825699017715	0.18755179668530403	0.2893507710898375	0.7723129633624153	0.9273465790770651	ATXN7L3 KO	peak218411
42.06708234041341	-0.22399869269483194	0.19659820683743653	-1.1393730202231822	0.2545476040248126	0.6086205381022873	ATXN7L3 KO	peak218413
102.44581008396214	-0.09789392885544378	0.11917968583371767	-0.8213977757251996	0.41141973010699556	0.7431769164381727	ATXN7L3 KO	peak218414
182.20015435658752	-0.07018113608473263	0.09968244843827305	-0.7040470733239594	0.4814034588663526	0.7885683599180896	ATXN7L3 KO	peak218415
193.42349169062624	-0.053925472871009184	0.08941803302645303	-0.6030715622547425	0.5464610836145205	0.8259471147138698	ATXN7L3 KO	peak218416
162.38615131960938	-0.029498627855777577	0.10908771110683414	-0.2704120157667287	0.7868432970803584	0.9329394165667227	ATXN7L3 KO	peak218417
188.09629388868768	0.039352760491542745	0.0966058794433892	0.4073536799031301	0.6837482421429897	0.8921433799109469	ATXN7L3 KO	peak218418
75.4594412558515	0.05433317275484564	0.13271696211614634	0.40939132337354395	0.6822525060856299	0.8915488200899317	ATXN7L3 KO	peak218420
180.4350701109042	-0.10618803133629125	0.1052133856001229	-1.0092635146242002	0.3128482730380371	0.6644862019352372	ATXN7L3 KO	peak218421
464.63885518759986	-0.03511624203438796	0.07469940500932139	-0.4701006926361189	0.6382830793481332	0.8717362524241851	ATXN7L3 KO	peak218422
178.11412117834286	0.04799141480396895	0.1018171453032605	0.4713490508993098	0.637391493060439	0.8712154550688822	ATXN7L3 KO	peak218423
84.18146468126953	0.17520470890495443	0.13755361698310617	1.2737193884656077	0.20276288264757583	0.5485199370090141	ATXN7L3 KO	peak218424
32.5791366792791	0.10399116621611773	0.24847738059724062	0.41851361265224385	0.6755716359340949	0.8884378239164851	ATXN7L3 KO	peak218425
28.36307909399275	-0.08986181208872669	0.26547276275334586	-0.338497295002043	0.7349884651918962	0.9125923608891574	ATXN7L3 KO	peak218426
27.4000379810898	0.32956895672696895	0.27369873780079745	1.2041303492120405	0.22853920131613692	0.5802592405057434	ATXN7L3 KO	peak218428
25.736195864741415	-0.424714851948412	0.24459957174381436	-1.73636792951234	0.08249879910306716	0.34821583912626597	ATXN7L3 KO	peak218430
49.263879889842976	-0.026541360578435057	0.23500748674204086	-0.11293836186405644	0.9100794225113823	0.9735380695127472	ATXN7L3 KO	peak218433
32.31927686231612	0.0010502679420610786	0.26396937835134293	0.003978749158787552	0.9968254258507184	0.9989898085539082	ATXN7L3 KO	peak218434
33.82578363580324	-1.4628939276679374	0.31357650680702814	-4.665189821022491	3.0833227486503164e-6	2.0763031509937147e-4	ATXN7L3 KO	peak218437
38.97148861941082	-0.06208799869925132	0.23439759339555286	-0.2648832601044499	0.7910993943660882	0.9342102258140671	ATXN7L3 KO	peak218442
322.4856978732216	-0.2675813211879365	0.09540884601726743	-2.8045755960564565	0.0050382871296991245	0.05986471248520971	ATXN7L3 KO	peak218443
34.35221468347831	-0.20641694621018938	0.21878329512305988	-0.9434767224530797	0.3454371161882728	0.692148511060013	ATXN7L3 KO	peak218444
29.821059671744884	0.21411230490056982	0.21226446898791354	1.0087053472560286	0.31311596655080515	0.6646600545741694	ATXN7L3 KO	peak218449
21.06864172066596	0.19742627039860297	0.2676988310938931	0.7374939576383783	0.4608220163684542	0.775780325246287	ATXN7L3 KO	peak218451
47.15765774806452	0.2190145910604962	0.19748598189077607	1.109013353573759	0.2674244213660644	0.620975797328516	ATXN7L3 KO	peak218452
96.89698227985478	0.3302812924624434	0.14805318647611546	2.230828665857359	0.025692480345047106	0.17652705947574562	ATXN7L3 KO	peak218453
64.38600823048242	0.18606594243796923	0.19499859962916816	0.9541911726125916	0.3399868821368428	0.6881212358882886	ATXN7L3 KO	peak218454
35.85631173311963	-0.16395359582374924	0.2533211323681593	-0.647216417718639	0.51749188716631	0.8094270376145041	ATXN7L3 KO	peak218459
75.61752439103385	-0.15580656194166922	0.1597204076266779	-0.9754956442751092	0.32931446124502706	0.6791924747967715	ATXN7L3 KO	peak218460
755.8384643818547	-0.15284641445539626	0.0742320558149439	-2.0590351806560943	0.039490868434850925	0.2280807922573976	ATXN7L3 KO	peak218461
275.42535104179166	-0.018011012449828962	0.0852425384943583	-0.21129136658712958	0.8326599193230626	0.9490475312577634	ATXN7L3 KO	peak218462
124.00296448691117	-0.22078945579183573	0.1221741887334826	-1.8071694036248347	0.070735869925996	0.31993120483390547	ATXN7L3 KO	peak218463
81.05001480232876	-0.3277260895302822	0.1665735994692092	-1.9674551704146956	0.04913075930597675	0.2593753839328611	ATXN7L3 KO	peak218464
26.255593145730057	-0.2983325969802158	0.25329719419721314	-1.1777966902702397	0.2388776684464582	0.5920671243950153	ATXN7L3 KO	peak218465
96.14381491690607	-0.27874555561588604	0.16876268904656955	-1.651701316153875	0.09859545424751569	0.38314195252526834	ATXN7L3 KO	peak218466
49.3507503870483	-0.35104712073769656	0.2531986071915335	-1.3864496516449833	0.16560964414284055	0.49790979071771624	ATXN7L3 KO	peak218467
23.72672162134478	-0.24031187142764235	0.3659820956282294	-0.6566219339641004	0.5114240418237932	0.8061222719964611	ATXN7L3 KO	peak218468
77.73766838598848	0.027245833806034278	0.16796940880383612	0.16220711854652925	0.8711427542494993	0.9616704389638449	ATXN7L3 KO	peak218470
42.39430931712335	0.0844578500170436	0.21269959305679634	0.3970757480221937	0.6913116032385529	0.8950296216692267	ATXN7L3 KO	peak218471
31.38144108046876	0.16193513880381674	0.2978372389355488	0.5437034649614754	0.5866455476647083	0.8463794175499894	ATXN7L3 KO	peak218474
45.09124764827359	-0.938061104551452	0.264987903296388	-3.5400148191000027	4.001045648569184e-4	0.009387061742243944	ATXN7L3 KO	peak218477
64.45299167106472	-0.0319278733740696	0.1982486379007929	-0.16104964811938263	0.8720542974268692	0.9619718453477392	ATXN7L3 KO	peak218481
356.3401014457375	0.06373244582071409	0.07471166582926621	0.8530454396018659	0.39363410609895544	0.7300438216895004	ATXN7L3 KO	peak218482
260.6353068474776	-0.12313870506191892	0.08128365585993931	-1.514925771474901	0.12979120306389894	0.44131791210977034	ATXN7L3 KO	peak218483
49.377599134591485	0.034078037733034125	0.16241336239205956	0.2098228694432855	0.8338059231277043	0.949351524152972	ATXN7L3 KO	peak218484
202.21617155238258	-0.09670565973103555	0.09796935650800966	-0.9871011015891404	0.32359307780310687	0.674251351442214	ATXN7L3 KO	peak218485
32.54604532413174	-0.2580128856022347	0.24567997848314477	-1.0501990727744062	0.2936265957663983	0.6468462876082451	ATXN7L3 KO	peak218488
26.2667874332263	-0.5618435894749572	0.3020104862103758	-1.8603446407605386	0.06283678154149809	0.29926950501397703	ATXN7L3 KO	peak218489
197.06972113049255	-0.09427374428025168	0.1007618566209963	-0.9356094403346606	0.3494743122211859	0.695511694882873	ATXN7L3 KO	peak218492
51.655106816756806	0.03493295767755672	0.19207769354848012	0.1818688939470199	0.8556856163823835	0.9568545209197835	ATXN7L3 KO	peak218493
21.882664021943278	0.5741214655100071	0.2681248448124153	2.1412467983400503	0.03225414093010853	0.20267180339244945	ATXN7L3 KO	peak218496
44.3009793022	0.17571670950553436	0.19520140370573186	0.9001815876817624	0.36802362298278546	0.7104438502046181	ATXN7L3 KO	peak218497
25.359107759923074	-0.05397513274233154	0.30591551408553236	-0.1764380368340534	0.8599498242920365	0.9580668555880988	ATXN7L3 KO	peak218499
26.029960257118823	-0.34180836657605773	0.27758826595829433	-1.231350199173808	0.21819191440346483	0.5682109326520783	ATXN7L3 KO	peak218502
52.92442568087085	-1.0643980966454405	0.2358604081256837	-4.512830725190008	6.396807539805285e-6	3.722470195378334e-4	ATXN7L3 KO	peak218506
89.91970829752051	-0.10952384794476065	0.142539906950744	-0.7683732246479411	0.4422654829646457	0.7635663425275244	ATXN7L3 KO	peak218507
155.67470766215135	-0.027453351605431945	0.12039272550067917	-0.22803164801910786	0.8196216370246558	0.9446628528587218	ATXN7L3 KO	peak218508
141.84817583552388	0.3362745853961582	0.12391197823796156	2.7138182295046067	0.00665126507012807	0.0723474445733891	ATXN7L3 KO	peak218509
37.02009434393771	0.025767419712499202	0.2034472534065248	0.12665405544213068	0.8992142113383796	0.9703556112445683	ATXN7L3 KO	peak218510
31.297469381401257	-0.24990511744848087	0.21769940410101635	-1.1479366169166016	0.2509947305959481	0.6048122626958319	ATXN7L3 KO	peak218511
24.997748912610767	0.5754096600192905	0.2769129914839247	2.0779438947077864	0.03771452698752558	0.22207356674447373	ATXN7L3 KO	peak218521
41.41713765414725	0.19216507010837663	0.2087453195675231	0.9205718744089818	0.35727399194810444	0.7015369410890291	ATXN7L3 KO	peak218523
62.13579840914731	0.1295138236919076	0.20575471542662208	0.6294573780404846	0.5290496639768265	0.8162714799059133	ATXN7L3 KO	peak218524
42.80617435169915	0.8022969833697042	0.20106149514064656	3.9903064622516675	6.59879762591195e-5	0.0023608766238408037	ATXN7L3 KO	peak218525
67.19907993505161	0.23661896331053828	0.17833434983364677	1.3268277453629116	0.1845656701836331	0.5242862529271295	ATXN7L3 KO	peak218526
56.53352703781301	0.5408376149085744	0.158830479671561	3.405124860335058	6.613380823371091e-4	0.01362306368812093	ATXN7L3 KO	peak218527
57.73563316168277	0.13425259633460862	0.16359431298136973	0.8206434190037977	0.41184940832160066	0.7433905582335248	ATXN7L3 KO	peak218528
43.68738236941123	-0.08976649888333958	0.2109332458131282	-0.42556828126973545	0.6704224569804773	0.8860653667930568	ATXN7L3 KO	peak218529
22.433972558648136	0.187353015573603	0.2964115919857638	0.632070474432057	0.527340827380723	0.8153818320375763	ATXN7L3 KO	peak218530
25.453136317837703	0.3138795352228878	0.23486115190054	1.3364472271506649	0.18140313864620117	0.5200629003485598	ATXN7L3 KO	peak218534
50.128603468845625	0.42139947627831364	0.1691625038899293	2.4910926865477823	0.012735089286449649	0.11252287342905264	ATXN7L3 KO	peak218535
51.29584828185626	-0.009974243363873958	0.1825306692439051	-0.05464420530089635	0.956421920610401	0.9878927284070385	ATXN7L3 KO	peak218536
133.2889545068356	-0.02474490188831743	0.11674315901922716	-0.21196018761358032	0.832138094264357	0.9489267121513785	ATXN7L3 KO	peak218539
23.762662448202047	-0.21194771202524598	0.25809462244189557	-0.8212015811098948	0.41153145607598546	0.7432290726984782	ATXN7L3 KO	peak218540
26.592638785711756	-0.47020857233031743	0.2454007144486965	-1.9160847733742816	0.055354306108996366	0.2784195275869166	ATXN7L3 KO	peak218541
109.25122240452973	-0.3593500427485348	0.1881397559351656	-1.9100165244839034	0.0561310857377645	0.2805759845236671	ATXN7L3 KO	peak218542
28.884167022644455	-0.23596132967209393	0.2526217610557857	-0.9340498961211314	0.35027815545473234	0.6960930164462312	ATXN7L3 KO	peak218543
32.484427834288276	-0.6839024740435624	0.336541799042991	-2.0321471983223054	0.042138756442940004	0.23694344804589157	ATXN7L3 KO	peak218544
47.853770819836505	-0.2752677934704269	0.2059557229801465	-1.3365386962175452	0.18137326123318048	0.5200495249845439	ATXN7L3 KO	peak218545
31.33815856452076	-0.34388341508358816	0.2576107148368781	-1.3348956207094838	0.18191051129267838	0.5207428425338569	ATXN7L3 KO	peak218548
31.163633705880034	-0.4369528211528129	0.2955389264372359	-1.4784949868375776	0.13927533793923255	0.4577895918839785	ATXN7L3 KO	peak218552
23.591129813728536	-0.19208185508220682	0.305221007293892	-0.6293205595028213	0.5291392141368182	0.8163077560353679	ATXN7L3 KO	peak218553
320.530880715975	-0.004316459025317072	0.09725639310274094	-0.04438226514073164	0.9645996980854222	0.9901866229488231	ATXN7L3 KO	peak218554
35.359641064008024	-0.43442215737235423	0.22432501030901722	-1.9365747794858865	0.05279734337395619	0.27081117378502173	ATXN7L3 KO	peak218555
22.93843689440534	-1.329913899643686	0.3412996213146868	-3.8966169798866317	9.754570243249813e-5	0.0031744727246423307	ATXN7L3 KO	peak218556
21.582285157620465	0.01517075465197662	0.310098133947405	0.048922431292507215	0.9609811126772656	0.9892297921689901	ATXN7L3 KO	peak218558
48.755507135456114	-0.19093953785599307	0.18976913338175125	-1.0061675176219906	0.31433499453830605	0.6656804069621597	ATXN7L3 KO	peak218559
36.21100603638641	-0.04601431848439827	0.2162419791307085	-0.2127908682179823	0.8314900867402601	0.9486832211745675	ATXN7L3 KO	peak218561
48.09646901788284	0.10161322481755819	0.20953590884243598	0.484944205405709	0.6277159240385082	0.8663743687695775	ATXN7L3 KO	peak218562
21.068011662300282	0.2989129592095504	0.2571293413202852	1.1625003886165552	0.24503226692238458	0.5988166013048104	ATXN7L3 KO	peak218563
124.4467695217994	-0.04898144394764961	0.15010079214961894	-0.32632368721162647	0.744179468461116	0.9160690987447626	ATXN7L3 KO	peak218564
25.963701921653275	0.6496770199314548	0.27492984025164213	2.363064770767728	0.018124501596622423	0.14112659818014667	ATXN7L3 KO	peak218567
287.81021848651267	-0.060516570419468785	0.11788394540261177	-0.5133571854316984	0.6077014889721297	0.8569500173515178	ATXN7L3 KO	peak218569
18.356779756999074	-0.38246657679025997	0.45349765093732447	-0.8433705797587884	0.3990212205629566	0.7340420759461391	ATXN7L3 KO	peak218570
59.53804848536757	-0.20175001831422493	0.21557453635853316	-0.9358712848102062	0.34933946339342364	0.6953646084747277	ATXN7L3 KO	peak218571
542.0238689655966	-0.3588792061842302	0.09234206034110272	-3.8864110770169606	1.0173716971237079e-4	0.003276103063118123	ATXN7L3 KO	peak218572
22.902236284375462	-0.4500490908467651	0.2666454933812693	-1.6878181031293555	0.0914461513966979	0.3680000535845466	ATXN7L3 KO	peak218575
28.54348502608983	-0.0637204541852104	0.2630304479808307	-0.2422550494604878	0.8085825417929033	0.9405903578306042	ATXN7L3 KO	peak218577
26.051399482594093	-0.6054555078718561	0.3172039698999923	-1.9087261362546737	0.05629742971513832	0.28102866033772883	ATXN7L3 KO	peak218578
221.56473705196552	-0.5670990354349337	0.10596204106160935	-5.351907435467444	8.703191810910708e-8	1.1811258471068785e-5	ATXN7L3 KO	peak218579
717.5201829135741	-0.6350719315155459	0.09237235560176511	-6.875129765592018	6.193345556280274e-12	4.292885637381878e-9	ATXN7L3 KO	peak218580
124.893846447548	0.2907565782196556	0.11367435075361759	2.5578028490336684	0.010533579235904467	0.09907281775406869	ATXN7L3 KO	peak218584
311.10911170487344	-0.3243860354996075	0.08807658448608686	-3.6829997143094206	2.305054179412981e-4	0.006140725603356064	ATXN7L3 KO	peak218585
31.704948263739585	-0.15967408485329634	0.2457132936557885	-0.6498390155356364	0.5157962141167189	0.8085789816454985	ATXN7L3 KO	peak218586
26.55357293753241	-0.1378400088977684	0.30069547227653465	-0.4584040054018632	0.6466622145645029	0.8756102007612773	ATXN7L3 KO	peak218587
49.59241127454291	-0.48038316196043895	0.19895035363496147	-2.4145881280606147	0.015753011603165532	0.12904906777115774	ATXN7L3 KO	peak218589
33.8423043341581	-0.8251483784122441	0.2806252455680421	-2.9403925393169006	0.0032779668204211817	0.04425508804710432	ATXN7L3 KO	peak218592
66.18432484276929	-0.24058079306683816	0.17093036044886464	-1.4074784165614047	0.15928557292565396	0.48900347344640116	ATXN7L3 KO	peak218593
42.669963515130625	0.19659200798795684	0.18944869089974103	1.0377058139293036	0.2994070373945774	0.6521673457444287	ATXN7L3 KO	peak218596
122.03326589627667	0.10105620047755638	0.14648603014959113	0.68986920032141	0.4902764461796869	0.7941020280520651	ATXN7L3 KO	peak218598
51.73820986310695	0.3776195006897804	0.21875609627967502	1.726212467272235	0.08430919593853618	0.3524971717195472	ATXN7L3 KO	peak218605
53.776575137837526	0.6284760000668493	0.14969378335723174	4.198410822225287	2.687946658393961e-5	0.0011699272056324866	ATXN7L3 KO	peak218607
20.408315653182722	0.2882779165303422	0.33562849401633266	0.8589196735969435	0.39038483445342564	0.7278823625262305	ATXN7L3 KO	peak218608
21.59429716060946	0.9764038931301096	0.28063801942040034	3.479228848417151	5.028589650619217e-4	0.01113237389322649	ATXN7L3 KO	peak218611
21.56069276073117	0.19823743612571798	0.2643276414153579	0.7499686187348548	0.45327360512335857	0.7708540697159335	ATXN7L3 KO	peak218614
26.893906082939957	-0.032363916341772644	0.29178282544876905	-0.11091782489937904	0.9116815105947674	0.974062791939851	ATXN7L3 KO	peak218615
23.953653522669732	0.10813652868257767	0.24019384245826478	0.45020524912651366	0.6525624517230058	0.8780096118968068	ATXN7L3 KO	peak218618
163.37343942530276	0.11230818590009978	0.15868587460080374	0.7077390232913077	0.4791073391244415	0.7871770470561388	ATXN7L3 KO	peak218619
173.77262546624257	-0.08139371670916822	0.12928711476302052	-0.6295578399932623	0.5289839147567728	0.8162669540534397	ATXN7L3 KO	peak218620
26.38342150544828	0.1535758223248915	0.2417406336820154	0.6352917173490349	0.5252381745355157	0.8140401444328232	ATXN7L3 KO	peak218622
261.6291431209465	-0.3207265962506638	0.09394701067452998	-3.4139095427079527	6.40378333402588e-4	0.013307542634996651	ATXN7L3 KO	peak218623
215.0710831172026	-0.2898163240752489	0.12175627849284838	-2.380298803993684	0.01729860464130645	0.1369896920751113	ATXN7L3 KO	peak218624
24.291807418747915	0.3069861604496719	0.23775204225264487	1.29120304305717	0.1966332801977369	0.5403335374503688	ATXN7L3 KO	peak218625
25.54370732680148	-0.7328679987486577	0.28454629282933847	-2.575566848759502	0.010007592623699326	0.09578384517567325	ATXN7L3 KO	peak218627
27.273276699054197	0.9358271620310937	0.24918714905029526	3.755519358031617	1.7298238939350682e-4	0.004924006287834782	ATXN7L3 KO	peak218630
24.674541306906338	0.09151072795565339	0.2799522965072162	0.32687971878557015	0.7437588612617769	0.9158883000453905	ATXN7L3 KO	peak218632
101.70759524828449	0.42629705378736704	0.1469082067565685	2.9017919638332708	0.0037103485023262774	0.048279430875103745	ATXN7L3 KO	peak218634
54.71172572357706	0.010677236944988039	0.17381219670330658	0.06142973362918735	0.951016973056492	0.9861937407055473	ATXN7L3 KO	peak218635
45.44989830926443	0.047281868698926	0.1995961207931341	0.2368877136040634	0.8127439018671782	0.942048253894682	ATXN7L3 KO	peak218637
55.07861527803711	-0.05621547870781469	0.17544775814014602	-0.3204114962980051	0.7486564117824754	0.9178370889976588	ATXN7L3 KO	peak218638
95.71463722491482	0.21939751114088732	0.12381384687910794	1.7719949478276644	0.07639539587461217	0.33395660259434756	ATXN7L3 KO	peak218639
147.9068972556048	0.2717198329983067	0.12819477537979873	2.1195858582636515	0.03404098612020806	0.20936236811380804	ATXN7L3 KO	peak218640
32.30597456747298	0.21030279918315609	0.2052263373649816	1.0247359178327407	0.3054878104911537	0.6576357123124116	ATXN7L3 KO	peak218641
86.26372178467967	-0.09704454722448987	0.16941589614309657	-0.572818427513564	0.5667676407006408	0.8362385126599494	ATXN7L3 KO	peak218642
26.976383559616934	-0.020335397545311242	0.23405532492819225	-0.08688286648274336	0.9307646185804921	0.9803365404155061	ATXN7L3 KO	peak218644
652.0027980634806	-0.04411968286176929	0.06560344568269828	-0.6725208165918799	0.5012521924240989	0.8004504506377988	ATXN7L3 KO	peak218646
194.30048937724067	0.10591670584210316	0.08665881630370804	1.2222265472782727	0.22162196733722242	0.5721370615237602	ATXN7L3 KO	peak218647
70.84392279676251	0.15812650781983656	0.14187185516950648	1.114572778588884	0.2650335408165268	0.6186576686170312	ATXN7L3 KO	peak218648
271.6347808094473	0.30612922635931267	0.08870750015646153	3.450995979137779	5.585218902101229e-4	0.012008584945722304	ATXN7L3 KO	peak218649
28.37510338688574	0.1771597490330002	0.26948814397719684	0.6573934809094638	0.5109279422853872	0.8058796975778226	ATXN7L3 KO	peak218655
33.78035733772922	0.030422966591324024	0.22648476424078698	0.13432676892552423	0.8931441865187465	0.968523875536989	ATXN7L3 KO	peak218657
64.43338709665615	-0.0078593202827498	0.15897386900106467	-0.049437812214894045	0.9605703951993342	0.9891607764366847	ATXN7L3 KO	peak218658
346.14252849411787	-0.123841156399001	0.10395826990003057	-1.1912583435458326	0.23355218168871988	0.5861723603466569	ATXN7L3 KO	peak218659
78.65128767841487	0.16968265177407646	0.13872193442358843	1.223185449937205	0.22125965985349158	0.5717434584053575	ATXN7L3 KO	peak218660
36.64350294738919	-0.039075417579705264	0.2176246238716755	-0.17955421075303715	0.857502554856784	0.9574329622627705	ATXN7L3 KO	peak218661
24.002381174977533	0.04375652498968396	0.2757238263669322	0.15869693078846564	0.8739076564102366	0.9625417259329909	ATXN7L3 KO	peak218662
34.58997373590414	0.23585118923669168	0.25354199980065883	0.9302253252799295	0.3522544320510146	0.6977923737031337	ATXN7L3 KO	peak218663
44.300248224840956	0.5881179652859396	0.19103317733655803	3.0786168846985484	0.0020796393164069023	0.031821656562882716	ATXN7L3 KO	peak218666
77.65017933927163	-0.14956775294515545	0.161111860066306	-0.9283472544082133	0.3532274694517103	0.6984982746801823	ATXN7L3 KO	peak218668
39.686090963762496	0.17764647654803584	0.21444581790284595	0.8283979528503468	0.4074451655209918	0.7401740799982889	ATXN7L3 KO	peak218669
129.526456651783	-0.38699101117862644	0.16832399094679557	-2.2990840996691193	0.02150016421540171	0.157397288449471	ATXN7L3 KO	peak218671
59.637959176080784	0.051555756116667045	0.18104670094330166	0.28476495759407816	0.7758242209136538	0.9287562882201714	ATXN7L3 KO	peak218675
25.732555921614306	-0.38400894147725023	0.29612086102829194	-1.2967980038412805	0.194700697715228	0.5377825930430873	ATXN7L3 KO	peak218678
296.13467587379506	-0.5648137702270141	0.09302472027212186	-6.0716524443694615	1.2660069999360558e-9	3.8014294801926107e-7	ATXN7L3 KO	peak218679
36.54633521793076	-0.4296217057545426	0.281534452073054	-1.526000468472193	0.12700974782516414	0.43668119797302163	ATXN7L3 KO	peak218680
29.04443899008347	-0.6336613932946863	0.2787625159501652	-2.2731226654876613	0.02301878891942536	0.16440107933868373	ATXN7L3 KO	peak218681
69.90089007864866	-0.38912073158533345	0.1794474726483573	-2.1684380718353657	0.030125371639928927	0.19458248427892783	ATXN7L3 KO	peak218683
35.46448183541761	-0.492690893134896	0.2402401893649854	-2.050826276973893	0.04028386762860944	0.23072055337734979	ATXN7L3 KO	peak218684
34.46068056285313	-0.4434623548094358	0.25010002112343543	-1.7731400134131436	0.07620550905243156	0.33355341775426633	ATXN7L3 KO	peak218685
68.14973977305037	-0.48744600159332985	0.17280198846477302	-2.8208356045202536	0.004789874227995	0.05777802828829652	ATXN7L3 KO	peak218686
75.91724917686419	-0.6362012490429118	0.1886133715729826	-3.3730442531044953	7.434200342524808e-4	0.014877728540309396	ATXN7L3 KO	peak218687
105.14237262510508	0.30729820575594363	0.17205495624041411	1.7860468101049805	0.07409167923733948	0.32827361231302116	ATXN7L3 KO	peak218688
20.361806263324997	-0.2427756378805996	0.29261401089290673	-0.8296787879014195	0.4067204176399723	0.7396033940493438	ATXN7L3 KO	peak218690
57.105951167891206	-0.07256214757107851	0.18575603668042026	-0.3906314371678612	0.6960696848427943	0.8970145531144561	ATXN7L3 KO	peak218692
259.04030747416436	0.02867162809250971	0.09967849237774545	0.287641068886301	0.7736215043847352	0.9278292963260059	ATXN7L3 KO	peak218693
29.396628571832665	-0.3299157904314369	0.28339241344893257	-1.164165922497032	0.24435677738219178	0.5981611634337688	ATXN7L3 KO	peak218695
57.97657497383839	-0.07709696380721813	0.1650889497961913	-0.46700256984127236	0.6404980394656044	0.8727248071013756	ATXN7L3 KO	peak218696
29.15430021600541	-0.14481497054426362	0.2484925556543419	-0.5827738789314242	0.5600455314532136	0.83312681399801	ATXN7L3 KO	peak218697
166.81840245840934	-0.2682612782071593	0.12611640640088764	-2.1270926270641914	0.03341238776051141	0.20711099739705383	ATXN7L3 KO	peak218699
22.93247759121568	-0.544235803882745	0.28716020884505783	-1.8952340439910902	0.05806140178596264	0.28616373298535835	ATXN7L3 KO	peak218700
51.91423882706894	-0.761574472641209	0.20393201985211978	-3.734452653357039	1.8812387685309003e-4	0.005245296809257407	ATXN7L3 KO	peak218703
135.0786694602114	-0.5141018886909213	0.12364426296363587	-4.157911385198035	3.211705544564842e-5	0.0013442492058181059	ATXN7L3 KO	peak218704
29.864642272701797	-0.4829593335044567	0.2586607735139666	-1.8671533643982507	0.06188017400478937	0.29648476535587137	ATXN7L3 KO	peak218705
26.723118064508885	-0.4589613505321935	0.2595693825599197	-1.7681644345177947	0.07703341801887667	0.33553363661706165	ATXN7L3 KO	peak218707
263.3905367870989	-0.4750921450567556	0.13200380870589856	-3.5990790698717636	3.1934608832925036e-4	0.007930614987467386	ATXN7L3 KO	peak218708
22.61743202135471	-0.023894468889795482	0.30908112706626456	-0.0773080812684907	0.9383784622267684	0.9824342994755669	ATXN7L3 KO	peak218710
42.72782813743722	-0.14358355059895167	0.24649184758023834	-0.5825083142038284	0.5602243429084072	0.8331707709166641	ATXN7L3 KO	peak218717
21.69276908267004	0.18623834287220556	0.2619557407416136	0.7109534700211295	0.47711306998463887	0.7859146364245578	ATXN7L3 KO	peak218728
18.467796655059708	0.4350074027582495	0.3763473607175769	1.1558667554591753	0.24773566260314003	0.601600193580119	ATXN7L3 KO	peak218730
21.230361774562617	-0.5745063732571278	0.3138752594752333	-1.8303652674557482	0.06719533772638872	0.3108096022330709	ATXN7L3 KO	peak218731
30.402285988717367	0.6496048412256406	0.24969904150272698	2.601551200662283	0.009280321105932725	0.09113925885135087	ATXN7L3 KO	peak218732
24.42988357956961	0.13260252427957037	0.2965700842757093	0.4471203648318592	0.6547881558437991	0.8788399421375475	ATXN7L3 KO	peak218733
20.873532536117636	0.1337508325201715	0.32528269953287575	0.41118335746796625	0.680938090657436	0.8907639407792098	ATXN7L3 KO	peak218734
25.32008859488444	-0.4994978386608072	0.28993629541277843	-1.7227847860499108	0.08492745102901227	0.3538644407874922	ATXN7L3 KO	peak218736
114.30298582029198	-0.8768359945282631	0.1575461171559156	-5.565583020116591	2.6127735115489252e-8	4.506517828937055e-6	ATXN7L3 KO	peak218737
23.328596356405836	0.006754025136455019	0.26991207157934555	0.025023056941969896	0.9800365725849038	0.9945701782663542	ATXN7L3 KO	peak218739
20.63018910870239	0.2640316758101009	0.2790684528494776	0.9461179617909474	0.3440884233431977	0.69107002951373675	ATXN7L3 KO	peak218740
22.582497981351533	-0.15967200130894255	0.35953188389619173	-0.44411082427127635	0.6569624610004261	0.8798337234266873	ATXN7L3 KO	peak218742
28.084829952990155	-0.09856520594893907	0.22638170664714874	-0.4353938637920437	0.663276563601507	0.8830649626029614	ATXN7L3 KO	peak218746
342.3324284417688	-0.6045298692233729	0.1096710085314484	-5.512212181854995	3.543513624082261e-8	5.738209676866746e-6	ATXN7L3 KO	peak218747
267.69868611408145	-0.28284065199685743	0.09890269392581612	-2.8597871379419404	0.004239254495714315	0.053002472784287886	ATXN7L3 KO	peak218748
80.30351091637674	0.10044237580392115	0.12814041047476388	0.7838462155051579	0.4331303521458144	0.7574853549345409	ATXN7L3 KO	peak218749
75.95879371765491	-0.13024709205027055	0.16485414776426552	-0.7900747043169238	0.4294841417288923	0.7548376788994959	ATXN7L3 KO	peak218750
63.22899221964253	-0.12091345114419662	0.1739599857494517	-0.6950647335551285	0.48701473462389594	0.7922742307165568	ATXN7L3 KO	peak218751
81.47401915998087	0.17051035241737628	0.13991614746956446	1.2186610016150343	0.2229728855335961	0.5737373502498814	ATXN7L3 KO	peak218752
240.20953693459248	-0.1560859769326654	0.1317459444700327	-1.1847497663821382	0.2361163993501287	0.5890834320992696	ATXN7L3 KO	peak218753
44.418152040765435	-0.023072053224616813	0.18279532348383226	-0.1262179621715403	0.8995593933166589	0.9704458514358894	ATXN7L3 KO	peak218754
200.91832271788823	0.011699586604716677	0.11886460913662919	0.09842783894799638	0.9215925697205045	0.9773936413534878	ATXN7L3 KO	peak218755
41.59818278356689	0.23282437786109259	0.2277404208195195	1.0223234725890054	0.30662782728927057	0.6586798260035199	ATXN7L3 KO	peak218756
47.217648945093224	0.29754930295011345	0.20478626119947949	1.4529749271621046	0.14623071559180717	0.46867691110647397	ATXN7L3 KO	peak218757
75.3758830686344	0.17463946848978143	0.15266373793259314	1.14394859483194	0.25264495621400346	0.6065009792148959	ATXN7L3 KO	peak218758
25.524517950993502	0.26798401177730646	0.26641294628006357	1.0058971064251185	0.3144650683267489	0.6658703103424835	ATXN7L3 KO	peak218759
248.09357958017938	-0.1211728714824236	0.08488837492682373	-1.4274377567821055	0.15345375426834265	0.48033347817988853	ATXN7L3 KO	peak218761
39.51028702896884	0.03194600270650392	0.18976913217153007	0.16834140695562808	0.8663147006063165	0.9599021332853026	ATXN7L3 KO	peak218762
54.16312084303519	-0.13342928453852376	0.16666663627739287	-0.8005758532046554	0.42337723440636527	0.7506879924877708	ATXN7L3 KO	peak218763
477.944921901217	-0.04471134366832847	0.08757903788672332	-0.510525632014354	0.6096832619147894	0.8578693155068702	ATXN7L3 KO	peak218764
103.99196269907668	0.09906483803187463	0.12664062894544015	0.7822516269605244	0.43406670914771256	0.7580975353805179	ATXN7L3 KO	peak218765
59.67050015292709	0.03059099479118253	0.17093619338321575	0.1789614837309596	0.8579679449223065	0.9575013824103448	ATXN7L3 KO	peak218767
42.20145019911113	0.09715717876542676	0.2157574478621136	0.4503074157028314	0.6524887926116397	0.8780028809882776	ATXN7L3 KO	peak218769
24.83185837602556	0.5284152287533598	0.23249754949056012	2.2727776267371564	0.02303958395358115	0.16446249309848665	ATXN7L3 KO	peak218770
48.278969905161404	0.6431344066405665	0.17705655614904373	3.6323670844426963	2.8083323672684345e-4	0.007162454694532819	ATXN7L3 KO	peak218773
44.52514928521495	-0.1578019339764957	0.23869916096426452	-0.6610912805014849	0.5085537767912534	0.8045405803832858	ATXN7L3 KO	peak218775
128.0562083329939	0.26426582768850676	0.13184254310127155	2.0044048110139805	0.04502671438192403	0.24633387323402778	ATXN7L3 KO	peak218776
23.9633136822499	0.2931548183253916	0.3125994618163372	0.937796938683247	0.34834877463645736	0.6945165506490207	ATXN7L3 KO	peak218777
86.32890195697713	-0.8888318070116514	0.19106794065178256	-4.651914936538356	3.288667429904757e-6	2.1836074569385065e-4	ATXN7L3 KO	peak218778
32.58360752548729	0.2973508348890456	0.18933679142939103	1.570486288714447	0.11630202179235687	0.41725515763331517	ATXN7L3 KO	peak218779
197.84999907115872	-0.1423732899168154	0.10907923820821509	-1.3052281282442328	0.19181517886355803	0.5339085572867492	ATXN7L3 KO	peak218780
81.20324390803981	-0.03348633105746409	0.14288665121091293	-0.2343559092027106	0.8147086849066472	0.9428465094052929	ATXN7L3 KO	peak218781
37.21576600759123	-0.39028825671517153	0.20726523677352984	-1.8830377095104636	0.05969525774864499	0.29070762198474687	ATXN7L3 KO	peak218782
34.944610362973236	0.227840915569346	0.20564432445256098	1.1079368038766635	0.2678891095644188	0.6214214604585024	ATXN7L3 KO	peak218784
35.17917017684214	0.0667524323648834	0.2470576333479055	0.270189718327314	0.7870143022295678	0.9329671520772459	ATXN7L3 KO	peak218785
23.31960149339075	0.1407656278268778	0.2643712975606892	0.5324542759584692	0.5944114022242482	0.850191660409899	ATXN7L3 KO	peak218786
50.16296215970015	0.11455979803051307	0.18330662176736948	0.6249626823405129	0.531995550781585	0.8180492579545163	ATXN7L3 KO	peak218787
18.91591938478279	0.10744527581134586	0.36733074084757317	0.29250281521069627	0.7699022077305194	0.926384517625276	ATXN7L3 KO	peak218791
41.774231307817736	-0.3826991865118709	0.22620053851784322	-1.6918579815038004	0.09067305521318388	0.3663250939560286	ATXN7L3 KO	peak218793
25.03594949823121	-0.22003537398638084	0.3082901561975958	-0.7137281861356324	0.4753952737634456	0.7848634936369018	ATXN7L3 KO	peak218794
28.930844295606924	0.4448630118822886	0.237580584429651	1.872472083315441	0.061141320603547676	0.2946546330649656	ATXN7L3 KO	peak218795
84.08920778974253	0.22254117267506054	0.1528876437990842	1.4555863845184955	0.1455069941497779	0.46747505025745595	ATXN7L3 KO	peak218796
26.99159488835641	0.23171327344116352	0.22283298332863324	1.0398517758900785	0.2984087700033157	0.6511411082978347	ATXN7L3 KO	peak218798
24.506280746310445	0.39552645344128956	0.2375832042693876	1.6647913081970873	0.09595439862067917	0.3778191710182948	ATXN7L3 KO	peak218799
76.8700114115479	-0.12097282259184271	0.17529491216237195	-0.6901102895661236	0.4901248329256637	0.7940592946728537	ATXN7L3 KO	peak218800
24.058809144968947	0.04499911310408211	0.2721764956897711	0.16533063588037542	0.868683746667486	0.9609410569987411	ATXN7L3 KO	peak218801
19.39008043285574	0.25381550028595584	0.41249079190211485	0.615324039393798	0.5383407449126324	0.821675355152345	ATXN7L3 KO	peak218804
89.17252091480505	-0.6715383149826788	0.1513783287588463	-4.436158864274918	9.157827512301342e-6	4.952271339344495e-4	ATXN7L3 KO	peak218807
70.47324045694066	-0.09897864289264251	0.14990049849449444	-0.6602956220074065	0.5090641390477737	0.8048604180555875	ATXN7L3 KO	peak218808
37.19622416538637	-0.1824049842839531	0.21841088631449931	-0.8351460284873358	0.4036354934536687	0.7371661146060303	ATXN7L3 KO	peak218809
31.342118218001957	0.17378508357136185	0.2207236824400496	0.7873422627341464	0.4310815357361852	0.7560402643786793	ATXN7L3 KO	peak218810
70.15796953087204	-0.011125894175209435	0.18518943610734895	-0.06007844944654443	0.9520931538038401	0.9865416762962135	ATXN7L3 KO	peak218811
183.43196534630573	0.1544613922454735	0.1302289178684529	1.1860759866061268	0.23559229276437305	0.5884716806837345	ATXN7L3 KO	peak218812
26.442105996039146	0.1806146622942239	0.262229139407344	0.6887665600490683	0.4909701824547502	0.7944050185335202	ATXN7L3 KO	peak218813
28.10229208200418	0.3038621283884466	0.21679830313766885	1.4015890530079078	0.16103799782125033	0.49148621649316326	ATXN7L3 KO	peak218817
134.4345575761694	-0.17139841012778828	0.14188525110983555	-1.2080072367430645	0.22704447875117423	0.5787127530990279	ATXN7L3 KO	peak218818
58.14988644028514	0.2843107970238389	0.16026668484176979	1.773985637155576	0.07606552609599716	0.3332750755397297	ATXN7L3 KO	peak218819
21.41768924685956	0.11509138464859966	0.27844051584201995	0.41334280789042777	0.6793554704752146	0.8899580062173787	ATXN7L3 KO	peak218821
29.8851653572146	0.19911290833386194	0.24053585831824517	0.8277888782404416	0.4077900743307075	0.7403851344042991	ATXN7L3 KO	peak218822
15.587125084413257	0.17419766015765062	0.3941552385529432	0.4419519090934326	0.6585240063792912	0.8806059781338047	ATXN7L3 KO	peak218823
22.425826867091825	0.05577271351457852	0.31338986240788175	0.17796591467910813	0.8587497445260392	0.957713047700404	ATXN7L3 KO	peak218825
24.335139370463416	-0.24325687051349723	0.26338204586838854	-0.9235894182212108	0.355700125300159	0.7004031100894517	ATXN7L3 KO	peak218826
71.00348932645626	0.2103594811144871	0.16114730049052634	1.305386317202713	0.19176133516203236	0.533818788187853	ATXN7L3 KO	peak218827
158.91560656353445	-0.0486052973699919	0.11608029316143575	-0.418721352662293	0.6754197885911185	0.8883941887137826	ATXN7L3 KO	peak218828
456.65567883213953	0.053359202866225	0.09314551183153066	0.5728585502083461	0.5667404716410978	0.8362385126599494	ATXN7L3 KO	peak218829
298.08480352326075	-0.03639348171964983	0.09708727178476101	-0.37485327428226506	0.7077695910673458	0.9018728530828252	ATXN7L3 KO	peak218830
40.6451679874415	-0.031774293878216654	0.18809813085919452	-0.16892402775656545	0.8658563993721407	0.9597318159341391	ATXN7L3 KO	peak218831
21.824848766250625	0.49528963191086806	0.26452652098424867	1.8723628544616147	0.06115642038570859	0.29468279967104055	ATXN7L3 KO	peak218834
28.86877207882406	0.19292342889396027	0.2962073645298556	0.6513120603877322	0.5148450646716326	0.8080041578367168	ATXN7L3 KO	peak218835
34.17702063475105	0.5265261054061517	0.2403372245361981	2.190780501947794	0.028467680258276534	0.18801979708042094	ATXN7L3 KO	peak218836
22.471959154189506	0.27994622198371544	0.3417356991011099	0.8191892820096834	0.4126784289845765	0.7441080092784843	ATXN7L3 KO	peak218837
20.278177154599987	0.026914911912983067	0.3654389383038654	0.07365091426191453	0.9412881573927022	0.9833098317571989	ATXN7L3 KO	peak218838
74.39229921533983	-0.12059729697250732	0.16386008832057208	-0.7359772486914175	0.46174454372387774	0.7762086067681987	ATXN7L3 KO	peak218839
24.120544952617472	0.12141107183719684	0.29984040257306116	0.40491898621838657	0.6855370618707243	0.8926949021470284	ATXN7L3 KO	peak218841
51.59391700444969	0.26479778965312223	0.22661542681209274	1.1684896892420742	0.24260929588532676	0.5962055117057351	ATXN7L3 KO	peak218842
26.864310969133534	0.25058059407124866	0.24885255458075375	1.0069440295415337	0.31396167176932943	0.6654023117961122	ATXN7L3 KO	peak218843
21.61557201788981	1.0808551174004492e-4	0.3142336075678198	3.4396547389259515e-4	0.9997255552643436	0.9999239394537569	ATXN7L3 KO	peak218844
28.171344821778494	0.35907439465938873	0.21068065196396232	1.7043539181794904	0.08831498749757889	0.36131028602692916	ATXN7L3 KO	peak218845
57.54963077644237	0.3005447085597165	0.17183155332965647	1.7490658888657407	0.08027963072856659	0.3431536644821759	ATXN7L3 KO	peak218846
250.94351798829652	0.3811182965371979	0.08948769885920033	4.258890343541499	2.0544421560754754e-5	9.475795035358939e-4	ATXN7L3 KO	peak218847
66.62276104057182	0.3963953148486866	0.153022672380566	2.5904351863811077	0.00958546698087699	0.09307069933065566	ATXN7L3 KO	peak218848
263.55873863848507	0.08696818668509196	0.08579835824556115	1.0136346249911061	0.31075712938097577	0.6623513421366461	ATXN7L3 KO	peak218849
45.949319091799744	-0.08718876253910163	0.17592400658712432	-0.4956046888116001	0.6201733440356971	0.8629298330583441	ATXN7L3 KO	peak218850
32.19000840237499	0.0062129700971744984	0.22663199768711662	0.027414355256895343	0.9781292487129266	0.9940874082871154	ATXN7L3 KO	peak218851
36.105640405168565	-0.19805640389951415	0.20722235945136286	-0.9557675360124444	0.3391896932227704	0.6873739653097601	ATXN7L3 KO	peak218852
22.61870667476386	-4.24271503899489e-4	0.3165671233728611	-0.0013402260455194865	0.9989306546504215	0.9996922196482323	ATXN7L3 KO	peak218856
46.863742243533004	0.17830376000613704	0.18700904429283063	0.9534499290148646	0.3403621541520338	0.6883393697247788	ATXN7L3 KO	peak218857
27.87123210266149	-0.20003897070726848	0.2766391068912101	-0.7231044553145372	0.46961571228112753	0.7811288372669996	ATXN7L3 KO	peak218861
24.911670807372357	0.044119050556890554	0.27222164572866187	0.1620703248589806	0.8712504745464393	0.9617050142560202	ATXN7L3 KO	peak218862
82.47052645202355	0.07978054465530873	0.1370093659606563	0.5822999332630922	0.5603646704418798	0.8332608876880063	ATXN7L3 KO	peak218863
151.38473532166557	0.16511559832963693	0.1027961769189076	1.6062425984955744	0.1082206170284311	0.4021819107500694	ATXN7L3 KO	peak218864
170.83614119499006	-0.09777045829861433	0.10670912501574233	-0.9162333425954967	0.3595445209571805	0.7034348157687781	ATXN7L3 KO	peak218865
38.42076804042691	-0.2688529173622479	0.20154496915521267	-1.3339599519112801	0.18221698178667073	0.5212278532737239	ATXN7L3 KO	peak218866
20.27366598341069	-0.2906304180651056	0.3106566711766813	-0.9355357377785521	0.34951227469322516	0.6955405865742328	ATXN7L3 KO	peak218867
20.420035388444433	-0.101732099584283	0.3213994563136533	-0.3165285366413401	0.7516013686415197	0.9190377078381294	ATXN7L3 KO	peak218871
17.150983468577014	-0.2314977719222193	0.3463340577778602	-0.668423352319288	0.5038633931571936	0.801892286781533	ATXN7L3 KO	peak218874
61.20911382450948	0.006761264655692363	0.1960064817572896	0.0344951074835611	0.9724823436907537	0.9922205813264967	ATXN7L3 KO	peak218875
19.882908236313217	0.3345475379031165	0.2449982205767263	1.3655100723408966	0.1720927895282842	0.5073629232654105	ATXN7L3 KO	peak218877
16.516743592504135	-0.4173765199707222	0.41505515574229745	-1.0055929054158432	0.31461143805948605	0.6659805979717972	ATXN7L3 KO	peak218881
16.288867761957924	-0.19421718469941746	0.3894325552991343	-0.4987184097904544	0.6179777733473744	0.8619484809675413	ATXN7L3 KO	peak218883
33.440800065609125	-0.3056074012735471	0.26955579195250223	-1.1337445174518728	0.25690173014449347	0.6109390773577613	ATXN7L3 KO	peak218886
56.60263069743379	-0.16905857225119972	0.1852898241815376	-0.9124007375902341	0.3615578013985411	0.7049562069331046	ATXN7L3 KO	peak218887
25.39817600630272	0.034248921528857695	0.23079788179179855	0.1483935695725035	0.8820321746270563	0.9648773834152314	ATXN7L3 KO	peak218889
85.33904607947578	-0.005331934180399078	0.16155425891604544	-0.03300398402477221	0.9736714105812797	0.9925271841316544	ATXN7L3 KO	peak218890
610.6861341721005	0.004600065697275832	0.08204772726092852	0.05606572967763854	0.9552894447330791	0.9875145712543407	ATXN7L3 KO	peak218891
62.23318627933049	0.15728851022956397	0.17750197974162446	0.8861225686525659	0.37555148277807004	0.7164312894513781	ATXN7L3 KO	peak218892
284.0211325279048	-0.10092468068525155	0.15036809588801092	-0.6711841370952575	0.5021032327902638	0.8010125533237286	ATXN7L3 KO	peak218893
24.819171177448073	-0.3270263090119914	0.25160258856963846	-1.2997732291672237	0.19367870342476215	0.5365741033587941	ATXN7L3 KO	peak218894
30.585736659977666	0.07659630829543101	0.21389670389343074	0.35809952608523327	0.7202688336995471	0.9063423558632077	ATXN7L3 KO	peak218897
24.871567358959208	0.3934694778258688	0.2228854972160711	1.7653435631320107	0.07750604224404672	0.33664024235876366	ATXN7L3 KO	peak218900
32.99555290475325	-0.29960280173953024	0.2723810698422736	-1.0999398816996342	0.27135831656409687	0.6247984907704108	ATXN7L3 KO	peak218901
115.38225902294086	0.1388999733585098	0.15564301609559505	0.8924266365616959	0.3721642992228058	0.7135209670609586	ATXN7L3 KO	peak218904
97.15590084205638	-0.003621655919443756	0.13694890801305418	-0.026445307027191004	0.9789021569903819	0.994315479915667	ATXN7L3 KO	peak218906
230.25086138655138	0.0939055928193841	0.11031459610726853	0.8512526549802302	0.3946290187604222	0.7308636452355981	ATXN7L3 KO	peak218907
103.84745617646674	0.3528577619502691	0.13430639605289826	2.6272595521905866	0.008607565064505957	0.08645039939829116	ATXN7L3 KO	peak218908
34.16065310975438	0.15811431168633272	0.2011369011593175	0.7861029516463155	0.4318071752271084	0.7565134702413924	ATXN7L3 KO	peak218909
19.900879524223022	1.1449434653708186	0.3228439850918108	3.546429601422551	3.904890590253889e-4	0.009204260860068808	ATXN7L3 KO	peak218910
43.09453903246852	-0.15824566339702048	0.2357766412568026	-0.6711676888494772	0.5021137098588666	0.8010125533237286	ATXN7L3 KO	peak218912
29.297644049130284	0.1294835818117548	0.21555125157803695	0.6007090233242153	0.5480338080041878	0.8266241737492854	ATXN7L3 KO	peak218913
42.999482024484294	0.41662909989874053	0.16898106967242923	2.4655371202607395	0.013680799897060026	0.11796280248390424	ATXN7L3 KO	peak218914
457.2040238518215	-0.015481808588551157	0.07312655819546258	-0.2117125292177608	0.8323313127664959	0.94894278172701	ATXN7L3 KO	peak218915
195.86070761801975	0.014791838552569912	0.11074336436635705	0.13356862180596307	0.8937436979769565	0.9687513442068273	ATXN7L3 KO	peak218916
62.46478230872191	-3.612325022957861e-4	0.1983547874263682	-0.0018211433511776476	0.9985469386402815	0.9995577296270753	ATXN7L3 KO	peak218917
44.982713389926786	-0.07826645295481903	0.4178706447947035	-0.1872982798140097	0.8514267716316963	0.9552330063793785	ATXN7L3 KO	peak218918
156.34796711261458	0.16219833388348348	0.1649812708481124	0.9831318006563848	0.3255425748381323	0.6757506433179644	ATXN7L3 KO	peak218919
50.666994327176624	-0.4077481994816518	0.29642052342968894	-1.375573441284911	0.16895373391711427	0.5027518874095419	ATXN7L3 KO	peak218920
194.2932968002451	-0.09793398406519474	0.13556914611708895	-0.7223913911843237	0.4700538782300873	0.781340720995815	ATXN7L3 KO	peak218921
73.12827781383895	-0.1388631684485132	0.20062821843164916	-0.6921417611841162	0.4888483080671815	0.7933082006512688	ATXN7L3 KO	peak218922
39.367152806838895	-0.7067133757653621	0.2745014466107329	-2.5745342492403824	0.010037514831464174	0.09597722474670119	ATXN7L3 KO	peak218923
36.02142168197308	-0.1317957991776597	0.21434658132886675	-0.6148724106564994	0.5386389842153537	0.8218616677952186	ATXN7L3 KO	peak218926
83.82273560158745	-0.7852316207288269	0.2059715722062	-3.8123300818557837	1.3766286421310238e-4	0.004158001555146022	ATXN7L3 KO	peak218933
47.87119802438421	-0.2337616385425019	0.18870116835168196	-1.238792746141565	0.21542226092785516	0.5645424230629932	ATXN7L3 KO	peak218935
167.32365800406745	-0.49556372920853003	0.1271537046616702	-3.8973597389641377	9.724711080323121e-5	0.003168230987651152	ATXN7L3 KO	peak218936
37.86925892674954	0.1415757807856832	0.24763586922367112	0.5717095073081205	0.5675187923953443	0.8366057190055642	ATXN7L3 KO	peak218940
33.347773344441315	0.12740659970189092	0.21423058101265446	0.5947171458885465	0.5520325588005921	0.8287674405531295	ATXN7L3 KO	peak218943
112.04716100474424	-0.16387310082585738	0.1353294716983461	-1.2109195341509642	0.22592624522940527	0.5772412497196714	ATXN7L3 KO	peak218944
55.77568128867399	0.05977772538083857	0.19061348887323978	0.3136070051190945	0.7538195384595832	0.9199471022136133	ATXN7L3 KO	peak218945
36.735283880719145	0.29420099523144655	0.2352052542611254	1.2508266286637626	0.21099773738413122	0.5593494193717269	ATXN7L3 KO	peak218946
19.778280519975134	-0.3434693845805503	0.31397016680730105	-1.0939554801439284	0.27397450427692654	0.6275142879100648	ATXN7L3 KO	peak218948
20.883766500058734	0.5606177948829325	0.3255249625978203	1.7221960196507717	0.0850340156510592	0.3540468616689786	ATXN7L3 KO	peak218949
20.157731073963465	0.07925494110462501	0.28196912407995856	0.28107666526690533	0.7786515984038584	0.9298069068903081	ATXN7L3 KO	peak218951
26.70689686366787	-0.19409578760435886	0.23836523198725032	-0.8142789365134453	0.415485173609807	0.7458727718673142	ATXN7L3 KO	peak218952
132.00154245543615	-0.10497816423940372	0.1765765937621866	-0.5945191375748721	0.5521649461773339	0.8288137672821475	ATXN7L3 KO	peak218953
37.2920111479833	0.02435360657576201	0.2548140995307894	0.09557401501960196	0.9238589037147807	0.9781865981946801	ATXN7L3 KO	peak218957
91.1705765223314	-0.15690205962033296	0.14484978100046714	-1.0832053630776768	0.27871727978908023	0.632146514969897	ATXN7L3 KO	peak218958
154.1219079190599	-0.10924493799781874	0.14185238111530402	-0.7701311542244718	0.44122209730367035	0.7627237245868139	ATXN7L3 KO	peak218962
28.459205264300895	0.0063997907569181885	0.25359949908371926	0.025235817815261002	0.979866867561138	0.9945434411826931	ATXN7L3 KO	peak218963
25.644622981207206	0.019194839370898872	0.29147067711726216	0.06585513013090012	0.947493163959208	0.985095103346589	ATXN7L3 KO	peak218964
18.92943064129986	0.08212891231916725	0.3263129964299164	0.2516875307380116	0.8012825958341198	0.9377705768911976	ATXN7L3 KO	peak218965
38.75030085942621	-0.011193715025225539	0.19330476540261907	-0.05790708264181198	0.9538226414590124	0.9870506259907892	ATXN7L3 KO	peak218966
40.358031200440905	-0.03331291530657802	0.22177646639527368	-0.15020942414694347	0.8805993908611602	0.9645439450492015	ATXN7L3 KO	peak218967
108.87608868782638	0.006071005819042171	0.15803419234345695	0.03841577401077867	0.969356184423421	0.99148979989272	ATXN7L3 KO	peak218968
80.15435315450367	0.16536976991615968	0.1400279245526201	1.1809770832818176	0.23761182725397556	0.5907756482075756	ATXN7L3 KO	peak218969
47.73529475139732	0.02217262377856525	0.19933634060046568	0.11123222043594319	0.9114322019473471	0.9740065115074508	ATXN7L3 KO	peak218970
120.75864174849143	-0.5041125211405804	0.15944164548343379	-3.1617368198383176	0.0015683123595042216	0.025816499525284618	ATXN7L3 KO	peak218971
128.74281154847574	-0.14212678384029495	0.13343873797534922	-1.0651088731560898	0.2868266643702085	0.639959605348175	ATXN7L3 KO	peak218972
21.63732673489247	0.005295026344661305	0.30284222283528855	0.01748443891042628	0.9860501469007357	0.99613011087655845	ATXN7L3 KO	peak218975
20.09521096896391	0.3806519150722805	0.4633214055208037	0.8215720459632181	0.4113205044019619	0.7431112294097268	ATXN7L3 KO	peak218976
22.95347560539191	0.3324457601290292	0.2700041815093091	1.2312615244351957	0.21822506718556894	0.5682109326520783	ATXN7L3 KO	peak218977
27.508331448963563	-0.11539360702467213	0.332295350774383	-0.3472621773243538	0.7283943628934059	0.909760032931978	ATXN7L3 KO	peak218978
25.538320343318947	-0.1748293358805172	0.27270866808658006	-0.6410846311090194	0.5214676989225062	0.8118865595107965	ATXN7L3 KO	peak218980
84.9438811873727	0.041110693787814366	0.15366510216509538	0.26753435365985495	0.7890577673882954	0.9335755941167256	ATXN7L3 KO	peak218981
27.187545789007117	-0.2219327423914036	0.27697859824316223	-0.8012631437919497	0.42297932283360584	0.7505178580094889	ATXN7L3 KO	peak218984
34.67359347368472	0.0550343177045761	0.28293469195206994	0.19451244145733493	0.8457746548950791	0.9532935562605089	ATXN7L3 KO	peak218985
126.74079129030143	0.17021645992289455	0.16366204594497652	1.0400484665829097	0.29831738394537666	0.6510378332934024	ATXN7L3 KO	peak218986
50.07897786842238	0.4132567028784715	0.17644437299258947	2.3421359143928493	0.019173731127306602	0.14638962066349784	ATXN7L3 KO	peak218987
24.924123935656333	0.44082086523738795	0.29861704197378597	1.476207996448124	0.13988806352745128	0.45876666210960493	ATXN7L3 KO	peak218989
22.708676168569006	-0.3392520097646729	0.34489684800449344	-0.9836332565157365	0.3252958672862846	0.6755784746983818	ATXN7L3 KO	peak218990
421.95115802462306	0.025178931965507276	0.08792307810255844	0.286374550446666	0.7745912646322907	0.9282926830618651	ATXN7L3 KO	peak218994
237.47448856262025	0.01599903089150367	0.09507577799652658	0.1682766234328176	0.8663656634075134	0.9599370897278536	ATXN7L3 KO	peak218995
89.17898750836865	-0.09553569252897462	0.1424011325271637	-0.6708913815046431	0.5022897271334856	0.8011413128482937	ATXN7L3 KO	peak218996
39.23547155566617	0.12396195446018785	0.22014247241367157	0.5630987655451143	0.5733676320483111	0.8393396517360666	ATXN7L3 KO	peak218997
27.747576146009507	0.10575017724823697	0.2627710837099743	0.40244221607334674	0.6873586063751894	0.893541784460527	ATXN7L3 KO	peak219000
28.593020056850577	-0.25438406440097033	0.27931674444701315	-0.9107368944335789	0.36243401958814686	0.7055609930648405	ATXN7L3 KO	peak219001
23.870489749056322	0.32846097753728437	0.3010583502682111	1.091020983954308	0.2752636493063415	0.6287762096292016	ATXN7L3 KO	peak219002
33.36895037125729	0.15463686191769765	0.25071151428344934	0.6167920223355532	0.5373719146470834	0.8211611462530717	ATXN7L3 KO	peak219004
97.15812175072561	-0.0440694705330673	0.15903002932650417	-0.27711414454051553	0.7816924612052265	0.931001465082772	ATXN7L3 KO	peak219005
28.00521564363545	-0.07970947402968552	0.2632939050130996	-0.3027395336998771	0.7620883671525546	0.9229435607950862	ATXN7L3 KO	peak219006
20.51609378494898	-0.6676955821663717	0.34588800003825027	-1.9303808807837628	0.053559662120680425	0.27306128995374546	ATXN7L3 KO	peak219007
18.999341069382123	-0.15993849314140723	0.3660561007221829	-0.4369234465041522	0.6621668673359942	0.8826486106016668	ATXN7L3 KO	peak219008
49.53663447389682	0.3512309532698762	0.17330997340045798	2.0266055459965124	0.042702768932933836	0.2388640697987967	ATXN7L3 KO	peak219010
34.907534117571174	0.14936086074758723	0.22009331008568425	0.6786251735204479	0.4973753883021024	0.798034402710233	ATXN7L3 KO	peak219011
18.534071307563845	-0.13461118462598345	0.3627171871361856	-0.3711188479619589	0.7105490132478836	0.9028407401073142	ATXN7L3 KO	peak219012
45.12499676211349	-0.1880413022343839	0.2072170979788237	-0.9074603595384805	0.364163402838892	0.7070254320401744	ATXN7L3 KO	peak219015
124.23449981320702	-0.17827180384827634	0.13985213414852674	-1.2747163633480694	0.2024096529127687	0.548033787451122	ATXN7L3 KO	peak219016
227.03444332416157	-0.28831853667406376	0.09969580506396057	-2.891982631456669	0.0038281910946702945	0.0493308200543592	ATXN7L3 KO	peak219017
27.890713860727313	-0.25277711028199357	0.2478279596031654	-1.0199701062251127	0.30774263850000255	0.6599391061867093	ATXN7L3 KO	peak219018
33.35949646153604	-0.31621064600302373	0.22850596054356123	-1.383817933023865	0.16641421052852592	0.49917981452347426	ATXN7L3 KO	peak219021
127.48625152436638	-0.40271032694689446	0.13791283305673901	-2.920035199198718	0.0034999185214240882	0.046347659893645164	ATXN7L3 KO	peak219022
31.687555204833348	-0.1992438840035625	0.2290757356678225	-0.8697729745261258	0.3844244833522979	0.7232947970912997	ATXN7L3 KO	peak219023
25.265692582925155	-0.39513092464362615	0.30790135294463816	-1.2833036323639415	0.19938572060449355	0.5439758722264515	ATXN7L3 KO	peak219025
110.84341490688084	0.04800648752598814	0.12826249103725046	0.3742831371647532	0.7081936764691417	0.9020384057395412	ATXN7L3 KO	peak219029
258.0669542887221	0.10677776607984052	0.10116534939804804	1.0554776582613252	0.291206922244037	0.6441887828757648	ATXN7L3 KO	peak219030
49.0629317494126	-0.18414301489289175	0.1971617485374963	-0.9339692727358389	0.3503197434039468	0.6960930164462312	ATXN7L3 KO	peak219032
34.19813324617726	0.11738115298685291	0.2842933702144667	0.4128874088702888	0.6796891064810364	0.8900744628075683	ATXN7L3 KO	peak219037
38.11615816113156	0.07791294459413219	0.22346096308499133	0.3486646773490308	0.72734106543703	0.9092866724494402	ATXN7L3 KO	peak219038
100.1853456867282	0.02438110143197506	0.18429912833797935	0.13229092102521212	0.8947541882340498	0.9690040155900422	ATXN7L3 KO	peak219039
38.8978830648154	0.1448642654107785	0.2091085291708291	0.692770715691052	0.48845345261828294	0.7930762987371341	ATXN7L3 KO	peak219040
31.600437193253626	0.43944438375154177	0.1964173195397691	2.2372995659507837	0.02526676757536539	0.17466191792136615	ATXN7L3 KO	peak219041
114.99622361325923	0.25406423235968806	0.1276922740418488	1.9896601753401555	0.04662838249858872	0.2513643892881203	ATXN7L3 KO	peak219042
76.30828041039125	0.28440916523082155	0.15215355587832005	1.8692245711185922	0.061591577147747135	0.2956750513950865	ATXN7L3 KO	peak219043
79.07355150664085	0.15798616142189054	0.13652881661609306	1.1571634863439388	0.24720557264164641	0.6009679502142984	ATXN7L3 KO	peak219044
210.57123112716212	-0.0785530542635649	0.0987007057817617	-0.7958712517948402	0.4261068722598742	0.7525077478032524	ATXN7L3 KO	peak219045
110.07465509202027	-0.016829633442099364	0.12108033202671065	-0.13899560036213562	0.8894536257032006	0.9674095476285511	ATXN7L3 KO	peak219046
73.58831963470926	-0.17666608918721352	0.15275669088008784	-1.1565194831687882	0.2474687350066779	0.6012162303905394	ATXN7L3 KO	peak219048
128.01384848826905	-0.2632389415640098	0.1369422482358153	-1.92226244972049	0.05457274235742304	0.27602896981119335	ATXN7L3 KO	peak219049
87.33995008844256	0.011024917828713777	0.14368091079298556	0.07673195950573003	0.9388367794740031	0.9825261356358247	ATXN7L3 KO	peak219050
42.18428941345024	-0.07244195568692377	0.1828791068176023	-0.3961193651234038	0.692016973006538	0.8952668936890219	ATXN7L3 KO	peak219053
175.56216011090888	-0.20136090826983988	0.13780312565208414	-1.461221632796792	0.14395462814961407	0.4651683905047702	ATXN7L3 KO	peak219054
46.79845035475036	-0.06639628650087245	0.1842466375605543	-0.36036634035750437	0.7185731945447333	0.9058531578060267	ATXN7L3 KO	peak219055
26.03315546632987	-0.11098224096471579	0.32638754779373663	-0.3400320928752219	0.7338323597395026	0.9121169724094189	ATXN7L3 KO	peak219056
55.87664622591995	-0.4621892790437381	0.28553327714504867	-1.618687964026517	0.10551441783504473	0.39689125567499783	ATXN7L3 KO	peak219057
18.60030296940828	-0.08437920475475592	0.3630081435065695	-0.23244438524070984	0.8161928783647056	0.9433920988870506	ATXN7L3 KO	peak219058
16.64343421351849	-0.08076634561706054	0.3801156296798208	-0.21247836003242407	0.8317338585462938	0.9487614338550557	ATXN7L3 KO	peak219059
18.69928565923286	0.33005274991472067	0.32103860404051454	1.0280780746014848	0.30391310329301346	0.6562008522796922	ATXN7L3 KO	peak219060
66.21670978476139	0.1359385768401507	0.1569695524445376	0.8660187579255676	0.3864798752212224	0.7247316038935752	ATXN7L3 KO	peak219062
32.298638956771846	0.12279664013123072	0.2549643401255873	0.4816228029015549	0.6300739244039647	0.8676398625213246	ATXN7L3 KO	peak219063
35.643658258497986	-0.30338707833739814	0.25145479461723147	-1.2065273155726413	0.22761423330067485	0.5793341866717684	ATXN7L3 KO	peak219064
49.69372550478533	0.08285498116020465	0.20005380218439184	0.41416349129838725	0.6787543771491036	0.8896716748940569	ATXN7L3 KO	peak219068
25.988005026145245	-0.04741283952625315	0.26398194499213223	-0.17960637242697128	0.8574616015681301	0.9574135430687687	ATXN7L3 KO	peak219069
19.48470718895081	0.08148607820534069	0.33963206953879116	0.23992456989116495	0.8103887330605878	0.9412896279791407	ATXN7L3 KO	peak219070
27.648039607041238	-0.3499952525001987	0.31677983364876733	-1.1048533250012982	0.2692231498970526	0.6226470613183851	ATXN7L3 KO	peak219071
58.120137110586725	0.09075727147564337	0.20644815690201296	0.4396128928325562	0.6602175012099804	0.8815582963300075	ATXN7L3 KO	peak219072
22.985877898255932	-0.026280828955807498	0.2632940474759636	-0.09981550744403633	0.9204907963764074	0.9770974362907534	ATXN7L3 KO	peak219074
29.53143369847595	0.0789366227853373	0.22233008848614114	0.3550424655646992	0.7225577780066482	0.9073152519761082	ATXN7L3 KO	peak219076
31.170112574808826	-0.6356867091235605	0.2770521845814815	-2.294465607928112	0.02176376836651043	0.1586536786470214	ATXN7L3 KO	peak219077
23.309175567566573	-0.13241006042507236	0.3146711420108432	-0.4207886988903154	0.6739093846448083	0.8877270697544204	ATXN7L3 KO	peak219078
23.834509520601213	-0.32252844008568177	0.2700151721341719	-1.1944826564242683	0.23228922104454672	0.5847260573154335	ATXN7L3 KO	peak219080
28.41309489772172	-0.32298560214449545	0.25484844092381637	-1.2673634610974442	0.2050253585521085	0.5514320050426993	ATXN7L3 KO	peak219082
20.49884013732517	-0.00531532538805886	0.3357483369931888	-0.01583127837850375	0.9873689950230374	0.9966057051361206	ATXN7L3 KO	peak219086
42.50353583931431	-0.12306950836542421	0.1950590143386198	-0.6309347393285666	0.5280831962383385	0.8158502397435515	ATXN7L3 KO	peak219088
159.27252136817654	-0.034485211003709465	0.10201588445875469	-0.33803766135705987	0.7353348069211271	0.9127729614121312	ATXN7L3 KO	peak219089
137.1511734945361	0.11538270700012222	0.09870456922732478	1.1689702706101306	0.2424156094918987	0.5959917271027972	ATXN7L3 KO	peak219090
112.16970274238425	0.15119606125734736	0.11741071694998226	1.2877534963163362	0.19783178491984513	0.5418685045746674	ATXN7L3 KO	peak219091
21.657982053922467	-0.27167658201256795	0.3133554406262101	-0.8669917505489898	0.3859465297058612	0.7244162257553651	ATXN7L3 KO	peak219094
26.95090778264163	-0.1293998874513153	0.25419291146637535	-0.5090617464697962	0.6107089441751332	0.858453350545653	ATXN7L3 KO	peak219098
124.2121836934889	-0.16791494569679524	0.1292220140616073	-1.2994298759090759	0.1937964443165014	0.5367942929264938	ATXN7L3 KO	peak219099
131.66415106527288	-0.15895119050838433	0.15378429291808535	-1.0335983440978018	0.30132397383959453	0.6539708104577968	ATXN7L3 KO	peak219100
83.72321908872381	-0.1817057522361452	0.14884386034847505	-1.220780970143703	0.22216896082435056	0.57267209651337	ATXN7L3 KO	peak219101
280.29583720124106	0.021442195876433177	0.0953166844796376	0.22495742475194727	0.8220123954767435	0.9454510728619223	ATXN7L3 KO	peak219102
56.71857617876871	0.2943877336152781	0.17693134270870767	1.6638529336203913	0.09614182270054128	0.37824589519771346	ATXN7L3 KO	peak219103
23.668797742804152	0.12963771924761497	0.27315398063262836	0.4745957534551473	0.6350751336283524	0.8701195087834828	ATXN7L3 KO	peak219109
37.633544240820584	0.23703268664946023	0.20091518415068013	1.1797649224545075	0.23809372438629675	0.5913289370339186	ATXN7L3 KO	peak219110
43.716220889801896	0.06597498505617704	0.2115665321441314	0.31184036712966984	0.7551618441200002	0.9202712933277357	ATXN7L3 KO	peak219111
118.62706104559942	0.2806837665290461	0.11906297981682788	2.3574394573431916	0.018401455643988228	0.14261680965775148	ATXN7L3 KO	peak219112
328.6178240147859	0.18466305819977796	0.08113517813427683	2.2759925157761396	0.022846457564413093	0.16361143194622157	ATXN7L3 KO	peak219113
43.27016748134215	0.2172638432670029	0.1756863536604949	1.2366574793102851	0.2162142708490155	0.5655887741442027	ATXN7L3 KO	peak219114
30.93661729927701	0.1423864845751775	0.20466395372559315	0.6957086579402483	0.48661130235488065	0.7920179447735382	ATXN7L3 KO	peak219115
26.122323125053082	0.30355803786326113	0.2808712810436826	1.0807727893548866	0.2797981952714756	0.6332708611676247	ATXN7L3 KO	peak219116
28.179313606767433	-0.48894797476660035	0.27422170466611107	-1.783038929620605	0.07457996645592341	0.3295011069371087	ATXN7L3 KO	peak219119
58.80793280390791	0.27976708262399047	0.19783107263661948	1.4141715904147822	0.15731152724868608	0.48611620424553814	ATXN7L3 KO	peak219120
21.87324062514567	-0.1589156609648868	0.27245789098357037	-0.5832668688405492	0.5597136622357469	0.8329732127016983	ATXN7L3 KO	peak219122
64.46329332923962	-0.05070333661869261	0.1699295208935372	-0.2983786239852865	0.7654142020259553	0.9246504023620802	ATXN7L3 KO	peak219123
27.14495405489536	-0.3824023796754955	0.3121213259454912	-1.2251722259512579	0.22051033670810838	0.5709167034651232	ATXN7L3 KO	peak219125
18.725825994170005	-0.26707209858074726	0.29644239649043086	-0.9009240977087039	0.36762867767000695	0.7101640481572238	ATXN7L3 KO	peak219126
28.86468354263817	-0.8662521971654973	0.2691016017782549	-3.219052549078866	0.0012861491321746355	0.022313258388638624	ATXN7L3 KO	peak219127
32.31793807680681	-0.5863203538077795	0.2567018355665408	-2.2840520501685186	0.022368472124659356	0.16139617548726026	ATXN7L3 KO	peak219129
36.755519272155006	0.06105933190971871	0.2054038475890792	0.297264791416522	0.7662643596967301	0.9249559850500884	ATXN7L3 KO	peak219132
27.73315063834472	-0.6573489716533648	0.25473163753235395	-2.5805548852166966	0.009864167487558757	0.0948511264153392	ATXN7L3 KO	peak219135
23.70906797373502	-0.2876964073701365	0.2988466670771882	-0.9626890277341734	0.33570360465789095	0.6844141840609006	ATXN7L3 KO	peak219136
160.04113074054024	0.0012648792450117704	0.11163423401813216	0.011330567689534402	0.9909597084105664	0.9974326121795866	ATXN7L3 KO	peak219137
28.46193741259237	-0.27295621750789817	0.22917292673249406	-1.1910491409245338	0.2336342940272295	0.5862115981134816	ATXN7L3 KO	peak219138
43.178905782360054	-0.5254380458551553	0.3391407068500035	-1.5493216686829283	0.12130441333986121	0.4262940970869159	ATXN7L3 KO	peak219140
71.77050367903689	-0.3261802757376237	0.2023241902425074	-1.6121664707846424	0.10692571933304196	0.3994715640992926	ATXN7L3 KO	peak219141
47.49323360574121	0.008672362981569988	0.22808169103809148	0.0380230563097747	0.9696692990412921	0.991526988125772	ATXN7L3 KO	peak219142
133.36033493760718	0.08462372179006725	0.134541567653385	0.6289782649781556	0.5293632857500378	0.8164118288670256	ATXN7L3 KO	peak219143
24.374036737075638	-0.30044665097260637	0.2804632350205349	-1.0712514634961277	0.28405637725725197	0.6374229918565241	ATXN7L3 KO	peak219144
42.736737608827696	-0.11903084781072937	0.19850034697756347	-0.599650578062634	0.5487391318809274	0.8270618766185742	ATXN7L3 KO	peak219145
18.489194881774985	0.42943318373997963	0.2682841029326156	1.6006657831971487	0.10945096359432609	0.4045951549539505	ATXN7L3 KO	peak219147
16.396478101630393	0.13426520497334915	0.3421416955050853	0.3924257310268504	0.6947436770496741	0.8964596354066714	ATXN7L3 KO	peak219148
33.807435533825476	-0.08935578843601936	0.21694200163753682	-0.41188791364299093	0.6804215800083636	0.8904445832112899	ATXN7L3 KO	peak219149
100.57147682117555	-0.09536248429019081	0.12912101710308313	-0.73855121675550806	0.4601795560483334	0.7754131855330071	ATXN7L3 KO	peak219152
141.40529554065373	-0.11657340819400155	0.12737234945014803	-0.9152175389496678	0.3600774388933795	0.703860152442969	ATXN7L3 KO	peak219153
215.2866639048712	-0.40601764389611084	0.12400356599504027	-3.274241677149431	0.001059459575020563	0.01936021904507346	ATXN7L3 KO	peak219154
85.77906736145721	-0.3628077443639289	0.1584352026626703	-2.2899440166488443	0.022024562173724636	0.1599103955416102	ATXN7L3 KO	peak219155
350.85346921174744	-0.41131678025246554	0.09881464313801286	-4.162508381252623	3.1477058447175096e-5	0.0013253155011765038	ATXN7L3 KO	peak219156
78.19931391741262	-0.07759735240844422	0.16667386890393696	-0.4655639958364902	0.6415276193897659	0.8732252018072232	ATXN7L3 KO	peak219157
80.2098911534082	-0.3250974998887938	0.17786764823332712	-1.8277494705632484	0.0675871598441422	0.31177404469340536	ATXN7L3 KO	peak219158
31.624539233702727	0.09979010202052264	0.21976741350022758	0.45407142228763275	0.6497774213336521	0.8769074888102086	ATXN7L3 KO	peak219159
62.81281639518409	-0.09483064466642752	0.18633316262528068	-0.5089305807422677	0.6108008837640191	0.8584930970604177	ATXN7L3 KO	peak219160
29.805659980876534	-0.4639601116089159	0.266358089843189	-1.7418660416211114	0.08153188727349675	0.3461523108059875	ATXN7L3 KO	peak219161
25.273878063206627	-0.2888731863082399	0.2810897450491628	-1.0276902355783764	0.30409556240321056	0.656387299178374	ATXN7L3 KO	peak219163
36.139762652862956	-0.3173280080772281	0.24704049167240538	-1.2845182015668482	0.19896069908860964	0.5433670393988794	ATXN7L3 KO	peak219164
75.1420277980648	-0.2710938553317578	0.1497979326619112	-1.8097302847537111	0.07033762368198003	0.3188801776066124	ATXN7L3 KO	peak219165
91.14983449700341	-0.06216012480862368	0.13871260322399898	-0.44812168010605985	0.6540653822585334	0.8785370346414119	ATXN7L3 KO	peak219166
269.85357099057876	0.057145396559461034	0.10291817712238283	0.5552507648042374	0.5787231503690781	0.8420841367022077	ATXN7L3 KO	peak219167
68.7506136900959	-0.22770172247682077	0.1644776287305224	-1.384393271196071	0.16623806817506723	0.4989125271254241	ATXN7L3 KO	peak219168
18.195161216332846	-0.37422865285145474	0.2995237677456544	-1.2494122108173973	0.21151434453455858	0.559948372255999	ATXN7L3 KO	peak219169
33.97494788287729	0.0838688172308284	0.23969652526814503	0.3498958407386405	0.726416868588236	0.9088819725045026	ATXN7L3 KO	peak219170
82.39984302992139	-0.28573455061127584	0.20337108797318795	-1.4049910115490287	0.16002395111584158	0.4902379797365937	ATXN7L3 KO	peak219171
173.25051335749464	0.1952820239145609	0.13766519031520277	1.4185287033522178	0.1560364646918602	0.48398112651433123	ATXN7L3 KO	peak219172
32.34930183994373	-0.4840171181937295	0.29685750163635827	-1.6304695536602483	0.10300229494467843	0.39192783643407586	ATXN7L3 KO	peak219174
333.62731034618446	-0.36246290154479466	0.09813984944236756	-3.693330523781273	2.2133603826963145e-4	0.00594880205918631	ATXN7L3 KO	peak219175
468.1383701152801	0.06538496981086725	0.0750361065890114	0.8713800966379364	0.3835466496071025	0.7225928464979594	ATXN7L3 KO	peak219177
360.9891019777582	0.11706400198796338	0.07252845983005687	1.6140422981855505	0.10651825185289485	0.39872611108656464	ATXN7L3 KO	peak219178
43.14451692240206	0.44759647648447803	0.2070006868488485	2.162294644033293	0.03059547230629837	0.19638747646415491	ATXN7L3 KO	peak219179
54.137073135661105	0.19882106146673392	0.1707154255992116	1.1646344246213924	0.24416700309485825	0.5979762285954872	ATXN7L3 KO	peak219181
21.836913554037302	0.265331797884767	0.309861003512599	0.8562929664493215	0.39183575076789495	0.728823033781655	ATXN7L3 KO	peak219184
23.143176734115798	0.012589801234794301	0.2331927344853483	0.05398882286182604	0.9569440693188247	0.988090295503669	ATXN7L3 KO	peak219185
139.06390141171363	-0.03311888828633269	0.11186711831299906	-0.29605561299673033	0.7671876109120416	0.9253199800162851	ATXN7L3 KO	peak219186
43.18728771032166	-0.15965003717757892	0.1882770566216342	-0.8479526929211307	0.3964643172639659	0.7322078958715571	ATXN7L3 KO	peak219187
50.16728920034811	0.08493998774312489	0.19103017389126445	0.4446417338837437	0.6565786826073496	0.8797539901647274	ATXN7L3 KO	peak219188
29.475207583072667	0.33555036145750783	0.23052080985008164	1.4556185260486105	0.145498103782516	0.46747505025745595	ATXN7L3 KO	peak219190
24.227002546941534	0.3777433479171483	0.256826821616541	1.4708095733129596	0.14134262272676204	0.4609787660106153	ATXN7L3 KO	peak219191
27.68714038318535	-0.1437008269639919	0.227946764174088	-0.6304139805829592	0.5284237661552942	0.8159551577789642	ATXN7L3 KO	peak219192
18.191908297173086	-0.10758462241921342	0.35998834937383667	-0.2988558452137298	0.7650500386190512	0.9244983085823196	ATXN7L3 KO	peak219196
28.04488334940521	0.059490975649348375	0.28768244739421484	0.2067939013596723	0.8361708192191218	0.95014485144212	ATXN7L3 KO	peak219201
57.16427418632992	0.004773035237440365	0.16357981221185788	0.02917863257636365	0.9767221227109142	0.9935954203854092	ATXN7L3 KO	peak219204
51.1891466426028	0.8152748942917649	0.22203633001920367	3.671808546922266	2.4084008056006614e-4	0.006353286798811362	ATXN7L3 KO	peak219207
53.3074610118874	0.20824243183350782	0.1601096846722106	1.300623583513005	0.1933873305334691	0.5361328705685365	ATXN7L3 KO	peak219208
25.65878324682789	-0.09309021214877913	0.24240734036468803	-0.38402389964235495	0.7009607337770916	0.8989465877262248	ATXN7L3 KO	peak219209
48.980941985924595	0.12715184515036343	0.22422113834708748	0.5670823281324004	0.5706582486638874	0.8381115629047562	ATXN7L3 KO	peak219211
51.780870305820066	0.12600139969508703	0.21524023149434282	0.5853989229629626	0.5582795127971903	0.8321451730420342	ATXN7L3 KO	peak219213
211.19101647828566	0.05338418028248796	0.1018843004686648	0.5239686589290233	0.6003003387361464	0.8534405061529615	ATXN7L3 KO	peak219214
312.85068768074905	0.05656126218843046	0.08915750289149978	0.6343971102158692	0.5258216950315548	0.8144679575739905	ATXN7L3 KO	peak219215
41.86496065971549	0.026112300184589824	0.18776905725088178	0.1390660451029516	0.8893979595418277	0.967393821092106	ATXN7L3 KO	peak219216
23.796757034325225	0.26164233149089783	0.2522089822175008	1.0374029076619558	0.2995481238033442	0.652206494460661	ATXN7L3 KO	peak219217
72.34042582080185	0.20479430727840683	0.19502367624638872	1.0500997172244568	0.29367226873387225	0.6468857831615901	ATXN7L3 KO	peak219219
24.084943426429717	-0.033765782123269986	0.2893385390380084	-0.11669991227416272	0.9070978597966572	0.9724956044263257	ATXN7L3 KO	peak219220
32.45974254709128	0.0182055065050116	0.21576283800209461	0.08437739637460118	0.9327563782675581	0.9810365517782462	ATXN7L3 KO	peak219224
620.2635861426655	-4.811469383448246e-4	0.08180532277589814	-0.005881609191408048	0.9953071818902132	0.9986519445922988	ATXN7L3 KO	peak219225
113.99419084185223	0.10589407914120036	0.1315438814929265	0.8050095370410261	0.42081417633485585	0.7490535229861905	ATXN7L3 KO	peak219226
174.0564787226758	0.09166517413280066	0.11678567915627543	0.7849008097143482	0.43251172727653514	0.7569837620165736	ATXN7L3 KO	peak219227
72.75239868925964	0.07002847088961668	0.15612209166707947	0.44854940221367257	0.6537567408953286	0.8784604187388019	ATXN7L3 KO	peak219228
48.277784092351716	0.5412041265711505	0.1715591195729434	3.1546217299223294	0.001607063204372313	0.02626493017784909	ATXN7L3 KO	peak219232
64.20803416779	0.1793750767110946	0.17128497932620684	1.0472317970712448	0.29499268339988366	0.6480908468497555	ATXN7L3 KO	peak219233
143.05623083143732	0.4015130670213516	0.12584033568552075	3.1906547676791512	0.0014195078937299075	0.023970840664917847	ATXN7L3 KO	peak219234
32.84581405839975	0.3371235383409637	0.19084832516762829	1.7664474553017804	0.07732080955193135	0.33624238180201216	ATXN7L3 KO	peak219235
22.022756216978998	0.4060611625842759	0.28772326804670184	1.411290665996349	0.15815892558226272	0.4875148146044174	ATXN7L3 KO	peak219237
32.7709983059877	-0.46746941254316	0.25494660789709894	-1.833597302584387	0.06671379293715106	0.30971009788890924	ATXN7L3 KO	peak219238
18.279481696140518	-0.6095784851482572	0.3802625013288557	-1.603046535006843	0.10892438055262746	0.4035436370576175	ATXN7L3 KO	peak219239
28.68338660954779	-0.28989848147030894	0.25595653265557167	-1.1326082536850557	0.25737880101897137	0.6112550784774902	ATXN7L3 KO	peak219240
25.058519383594483	-0.4393838779860573	0.27826124159078425	-1.5790337003966324	0.11432832734225017	0.4134173768675996	ATXN7L3 KO	peak219241
84.8332357723743	0.29726821855707664	0.16581566222585356	1.792763208050725	0.07301079479540248	0.3255549276855178	ATXN7L3 KO	peak219244
139.7677094052607	-0.12566736573884277	0.14212012228471538	-0.8842334478652355	0.37657020599078816	0.7173139250069467	ATXN7L3 KO	peak219245
29.817682596633567	0.6933271974184909	0.272131892457753	2.5477616429177856	0.010841651920042451	0.10111762790842913	ATXN7L3 KO	peak219248
19.970518932832427	-0.52777988216872	0.3553244343622432	-1.4853464359016282	0.1374520769292516	0.45453025689735893	ATXN7L3 KO	peak219249
23.52276528683165	-0.1666072374801911	0.3652436559031571	-0.45615367929721506	0.6482794718030365	0.8762744315822464	ATXN7L3 KO	peak219253
34.860752445468954	0.21467812515962326	0.2361581634614838	0.9090438459250475	0.3633269819375468	0.7064024979111654	ATXN7L3 KO	peak219255
23.81409342265135	0.48612881101218414	0.2562820319457439	1.8968509314578086	0.05784761511873564	0.28565232841996785	ATXN7L3 KO	peak219256
24.37125296023859	0.12347717266568833	0.27090453542020365	0.4557958857136195	0.6485367629676813	0.8763410248641906	ATXN7L3 KO	peak219257
92.25731114765354	0.1246988477552506	0.16007499917113452	0.7790026450160175	0.43597815665500994	0.759344741224322	ATXN7L3 KO	peak219258
40.76095835051196	-0.5427536325465289	0.21858291351587658	-2.4830560807174273	0.013026057846415915	0.11418238024656731	ATXN7L3 KO	peak219261
35.405770649248026	0.44207792222861086	0.21542291230102198	2.0521397538757236	0.04015608244251416	0.23034425836054961	ATXN7L3 KO	peak219267
41.079746055098504	0.07910993840113353	0.25780315592307146	0.306861791966348	0.7589485724413432	0.9217608509451635	ATXN7L3 KO	peak219268
55.24795823889253	0.10470315963769561	0.1558552572918415	0.6717974193301497	0.5017126718742895	0.8007155217650441	ATXN7L3 KO	peak219271
33.23084853427555	0.48543111283280993	0.20092459863888293	2.4159864751317177	0.015692644227494553	0.12876788162842007	ATXN7L3 KO	peak219273
24.251456563559646	0.05017542794056633	0.3216579345530161	0.15599002092173275	0.8760408870834753	0.9632687860933254	ATXN7L3 KO	peak219279
59.86873527565151	0.2296601361590684	0.19773819079357308	1.1614354072796182	0.24546487687508536	0.5992321118711043	ATXN7L3 KO	peak219280
19.853840168662817	0.3267636650422736	0.27640992761301036	1.1821705098080317	0.2371380514441327	0.5901813490522396	ATXN7L3 KO	peak219281
26.20322780260309	-0.5469601788549316	0.2864117504944128	-1.9096988091820677	0.05617200439839955	0.28066603216470287	ATXN7L3 KO	peak219284
99.49210045359871	0.2783959262987818	0.1890478031811223	1.472621853384126	0.1408530288248992	0.4604922653690437	ATXN7L3 KO	peak219287
18.464406011494983	0.7992337850387771	0.3150110410600149	2.537161181237802	0.011175548748475945	0.10311019919808934	ATXN7L3 KO	peak219291
23.882779723680905	-0.4816388996972055	0.2732259896632629	-1.7627858180358351	0.07793662021913524	0.3375448242858182	ATXN7L3 KO	peak219292
51.17707792807072	-0.27506758583848534	0.19558943944101465	-1.4063519309867418	0.159619646583249	0.4895453538019865	ATXN7L3 KO	peak219293
28.90097412911796	0.040222666626171674	0.26314126655039066	0.15285579169494942	0.8785119992372629	0.9640175115813628	ATXN7L3 KO	peak219295
53.07371494603338	0.11607694544016936	0.18372506412130546	0.6317970060063712	0.5275195302876794	0.8154883587398242	ATXN7L3 KO	peak219296
62.87857385007704	0.15557692750771035	0.16695245919261834	0.9318636470530591	0.3514069968285481	0.6970571213282885	ATXN7L3 KO	peak219297
1153.6867110690046	-0.13750555422977956	0.10603912817885461	-1.2967435378933991	0.19471944365396437	0.5378043279246918	ATXN7L3 KO	peak219298
902.1173266462097	-0.09894625890215875	0.08209128064640168	-1.2053199575282283	0.22807980801322225	0.5797268709072869	ATXN7L3 KO	peak219299
264.49978625794853	0.021621482069510554	0.08600640545454587	0.25139385787884655	0.8015096159676277	0.9378209537950256	ATXN7L3 KO	peak219300
64.4629153036837	0.08934430927492214	0.16028530550031042	0.5574079856917957	0.577248710609335	0.8413076949322265	ATXN7L3 KO	peak219301
17.39316986042954	-0.2586594919011948	0.34512112642853626	-0.7494745238517152	0.4535712481869882	0.7709131580877989	ATXN7L3 KO	peak219308
102.40753583726733	0.4468869296536716	0.12891900249243363	3.4664162847513484	5.274459568898988e-4	0.011521825904464475	ATXN7L3 KO	peak219309
25.45833922299443	0.32267236847615965	0.21789730637692023	1.4808460638701004	0.1386475984192324	0.45675224634057643	ATXN7L3 KO	peak219310
34.2945141672392	0.3501493465116311	0.2129784459009854	1.6440600128823224	0.10016380666490403	0.38646372568670073	ATXN7L3 KO	peak219312
22.766061321473646	0.22790802106505462	0.27960491846785307	0.8151073390050462	0.4150108711018235	0.7454834265841412	ATXN7L3 KO	peak219314
27.638877731578546	-0.25910755356916076	0.2703483779029585	-0.9584209662325673	0.3378505270708293	0.6862351732485803	ATXN7L3 KO	peak219315
16.568608543970978	-0.5447929902577776	0.39938645122027744	-1.364074791704195	0.17254402765840837	0.5080263247404991	ATXN7L3 KO	peak219316
40.023128657316605	-0.7021472660673833	0.23602525124349585	-2.97488197711105	0.002931012919263094	0.04081159667258542	ATXN7L3 KO	peak219321
28.936153436551255	-0.11239179163716441	0.24729876274258933	-0.4544777757507499	0.6494849843169712	0.8767380199153129	ATXN7L3 KO	peak219323
402.4075881051316	-0.021545840598405128	0.09645001624340654	-0.22338866739048405	0.8232330236094555	0.9457813455035351	ATXN7L3 KO	peak219324
135.03615952836518	-0.0370776157475574	0.12480446079324481	-0.2970856611365951	0.7664011112022473	0.9250006186164601	ATXN7L3 KO	peak219325
28.983383883232797	-0.5627948672111571	0.3218420540791566	-1.7486678949443273	0.08034844269706053	0.3433199666195798	ATXN7L3 KO	peak219326
27.626380285286203	-0.10620652394562113	0.27198259367184063	-0.39049015053428066	0.6961741371387333	0.8970804723492213	ATXN7L3 KO	peak219327
89.56656490132782	0.08069439156462765	0.14784955860847562	0.54578716584685	0.5852122463785283	0.8455459916626851	ATXN7L3 KO	peak219328
68.94615225434065	-0.46122626118995713	0.1827538078300296	-2.523757325039822	0.011610804938203328	0.10577077497380791	ATXN7L3 KO	peak219329
31.307135814925925	-0.029700921668178684	0.2533965217075375	-0.1172112445270996	0.906692656497938	0.9723870592574814	ATXN7L3 KO	peak219330
28.143388931043273	-0.6048324211475858	0.30313709183949855	-1.9952438597247788	0.04601628957570047	0.24937833040927906	ATXN7L3 KO	peak219331
87.77376055507074	0.0448377212100258	0.17122888478336043	0.2618583965360441	0.7934306154136709	0.9351016044745127	ATXN7L3 KO	peak219333
32.67477119197728	0.13778948119395718	0.21135528228010086	0.6519329903065786	0.514444401579946	0.8077304593072507	ATXN7L3 KO	peak219341
28.75652769684373	0.6574643615137039	0.2361783289154029	2.7837624414270543	0.005373237294298975	0.06263484538901767	ATXN7L3 KO	peak219347
171.1994848601041	-0.3653137137869408	0.11815755316504556	-3.0917508360778343	0.001989797905888686	0.030745072163977753	ATXN7L3 KO	peak219350
493.61403164160225	-0.10356069339868934	0.0846477053883042	-1.22343178617336	0.22116665384695927	0.5716580690228098	ATXN7L3 KO	peak219351
440.13316965152103	-0.09985911504050643	0.09239469595925746	-1.0807883937898393	0.27979125236512414	0.6332679998651312	ATXN7L3 KO	peak219352
211.68981263334047	0.055351748970401286	0.08604395445025624	0.6432962004599784	0.5200319212426197	0.8109279035951505	ATXN7L3 KO	peak219353
81.38381495972034	0.018847779855070954	0.20235279191363667	0.09314316682675229	0.9257898243041451	0.9787367565648438	ATXN7L3 KO	peak219354
27.858497052989133	-0.8362360666667547	0.27946009531804056	-2.9923272791955258	0.00276859281298712	0.03914906365384352	ATXN7L3 KO	peak219357
55.450354766492694	-0.7489358096696235	0.23288322794431587	-3.2159284989329486	0.0013002322304868077	0.02250231565100918	ATXN7L3 KO	peak219359
82.91869558882537	-0.18206891808556888	0.15122686717823328	-1.2039455784730746	0.22861061366063634	0.5803377992996271	ATXN7L3 KO	peak219360
25.008016306923036	0.029263089028464532	0.24635703587076355	0.11878324856861672	0.9054470804205379	0.9720747635454428	ATXN7L3 KO	peak219361
27.70759263286944	-0.07684482098086554	0.24361018468001977	-0.3154417418212652	0.7524262779162565	0.919468196911909	ATXN7L3 KO	peak219362
53.01003910640853	0.18737344257623897	0.18422919985016184	1.0170670161333515	0.3091215499028139	0.6610455810859688	ATXN7L3 KO	peak219363
42.09235164651678	0.019313513452518537	0.211617618976186	0.09126609374946208	0.9272811587863194	0.9794048941019787	ATXN7L3 KO	peak219364
71.96457103155215	0.25099355192930883	0.1480396313634675	1.6954483716125206	0.08999039636083495	0.3648914773035081	ATXN7L3 KO	peak219365
73.12818354753269	0.22539188989732567	0.16044433117912094	1.4047980894114416	0.16008132739570927	0.4903327386909728	ATXN7L3 KO	peak219366
27.985964662339118	0.44797914999824107	0.23870592033650895	1.876698949765113	0.06055936666862704	0.29313903328734675	ATXN7L3 KO	peak219367
23.421051540178272	-0.3349632175631377	0.28076006130235015	-1.1930586423487641	0.2328464072462749	0.5854329136995181	ATXN7L3 KO	peak219369
31.71873508464233	-0.11228858118371711	0.27511864906543454	-0.40814601832756986	0.6831664767509793	0.8918934251468813	ATXN7L3 KO	peak219370
37.13511230647653	0.09267325299842452	0.24137641397217022	0.3839366550913686	0.7010253976926536	0.8989465877262248	ATXN7L3 KO	peak219371
20.845042084252405	0.09179093631098793	0.29611945015247804	0.30997942304608117	0.7565766042062289	0.9207799010872758	ATXN7L3 KO	peak219372
65.43150950380796	-0.050190252180003614	0.16528024484188455	-0.30366758125278764	0.7613811587519266	0.9227230649188949	ATXN7L3 KO	peak219373
26.327835797140548	-0.7530727936351844	0.2772266243741761	-2.716451911266477	0.006598578039908179	0.0719273130800779	ATXN7L3 KO	peak219375
94.29905789044454	0.04319780257242754	0.15085290540796215	0.28635711361080307	0.7746046182978996	0.9282926830618651	ATXN7L3 KO	peak219377
64.53750940109292	0.45829235189486	0.1550873651923964	2.9550592424232445	0.0031260901659202907	0.04277696795031868	ATXN7L3 KO	peak219378
204.41549070257878	0.02138739116548989	0.12080084525906677	0.1770467012844403	0.8594717066423936	0.9578723217354985	ATXN7L3 KO	peak219379
355.62732017147357	0.07865033818188823	0.07159908270099884	1.098482483502418	0.27199386234171863	0.6255238931260043	ATXN7L3 KO	peak219380
679.5723235969405	-0.201626402019297	0.06456533432808156	-3.1228275067043696	0.001791226935248471	0.028483847997175196	ATXN7L3 KO	peak219381
145.90855404431156	-0.46687253147763297	0.19365713108778487	-2.410820241192148	0.015916691123051024	0.12985953988604293	ATXN7L3 KO	peak219382
28.813654617291828	0.006787387584423921	0.22578857542739098	0.03006081052407635	0.9760185552667359	0.9932708849377564	ATXN7L3 KO	peak219383
78.15914131895536	0.004727047904168149	0.1368215567205421	0.03454899956900168	0.9724393696431047	0.9922163455087821	ATXN7L3 KO	peak219384
36.46461090868459	-0.06046027946925729	0.1853550538813164	-0.32618630138874044	0.7442834050175953	0.916105567266286	ATXN7L3 KO	peak219385
31.698159905371703	0.008988684306255088	0.29413909395981963	0.03055929827363571	0.9756210022495347	0.9930920513311609	ATXN7L3 KO	peak219389
24.264364899888346	0.6343091340102663	0.24661388920321906	2.5720738440955038	0.01010913269370489	0.09642582341041268	ATXN7L3 KO	peak219391
20.83354663165952	0.17911090583310202	0.3779119993295588	0.47394871332706223	0.6355364803520754	0.8703896512761119	ATXN7L3 KO	peak219392
23.820186543724507	-0.24265032605489395	0.2687140015088863	-0.9030058898768234	0.3665227689913202	0.7090532243151977	ATXN7L3 KO	peak219395
24.04684511512569	-0.20619812426735554	0.2779132359717608	-0.7419514351173531	0.45811676061276346	0.7740569374741115	ATXN7L3 KO	peak219396
26.50821588884047	-0.365670412064966	0.29845404668540737	-1.2252151248276075	0.22049417726632223	0.5709086467132786	ATXN7L3 KO	peak219397
23.845828128885497	-0.15499157672223074	0.3129254154838644	-0.4952987806457756	0.6203892315227969	0.863042842198105	ATXN7L3 KO	peak219402
20.893578939399912	0.4011066143245747	0.3257248068679811	1.2314278982354157	0.21816286806789903	0.568191043809314	ATXN7L3 KO	peak219403
73.337700127421	-0.22955515000096055	0.20368610957105446	-1.1270044407268816	0.25974060344983996	0.6135634444616541	ATXN7L3 KO	peak219404
172.60270732671066	-0.21480969689453755	0.13470936877683123	-1.5946158670701367	0.11079816218786388	0.4069520933997906	ATXN7L3 KO	peak219407
56.79265178583698	0.10887805288063448	0.17794610452228163	0.6118597154623369	0.5406305766542012	0.8231037825558117	ATXN7L3 KO	peak219408
33.673053209601314	-0.37064157269301107	0.2631198279892077	-1.408641741390214	0.15894112961351803	0.48845852174928245	ATXN7L3 KO	peak219409
34.799818223170625	-0.7087991754105826	0.24380664653893724	-2.9072184268667325	0.0036465847182323816	0.04767817108942828	ATXN7L3 KO	peak219410
19.1931995417115	0.21979983236656803	0.2631695173773167	0.8352024754121967	0.4036037161775965	0.7371379298979545	ATXN7L3 KO	peak219412
21.048376583882693	0.10210351521136134	0.3471821282253962	0.2940920828305831	0.7686875405083494	0.925801631586757	ATXN7L3 KO	peak219413
18.03462135704919	0.4091378587061906	0.3615968371738838	1.1314752139533937	0.25785512999752996	0.6117173227881643	ATXN7L3 KO	peak219414
23.017248673163248	-0.13093700921596751	0.2536605849670909	-0.5161898102259556	0.6057218464272272	0.8559296488477925	ATXN7L3 KO	peak219415
201.41537152891996	-0.12701152198740814	0.0990739038985028	-1.281987657592723	0.19984697591543024	0.5445365693177271	ATXN7L3 KO	peak219416
70.09045824972821	0.043923472399912615	0.15278137429249547	0.28749232426606147	0.7737353783445777	0.9278562177516492	ATXN7L3 KO	peak219417
228.07727676834622	0.09679773093916201	0.0946559497406374	1.0226270108154132	0.30648423350192455	0.6585916518149969	ATXN7L3 KO	peak219418
386.7883158327848	0.19142493350326176	0.06582838546735428	2.9079390622179777	0.0036381922473031313	0.04760200852246762	ATXN7L3 KO	peak219419
113.41690600304992	-0.06555644786559622	0.11225155628596434	-0.5840137102294523	0.5592110879456229	0.8327666915100187	ATXN7L3 KO	peak219420
22.679733876378144	-0.4382966157188669	0.2926267999088913	-1.497800665746711	0.1341850478093792	0.4490332705862806	ATXN7L3 KO	peak219421
81.37345453682543	0.23575650055762304	0.15837848586885908	1.4885639249817977	0.13660223712937897	0.45319092930402294	ATXN7L3 KO	peak219422
56.71618049632151	-0.022009786891373288	0.18193683716605719	-0.12097487916251144	0.9037109325607147	0.9715727609214152	ATXN7L3 KO	peak219424
40.22731390540629	-0.22027283057056055	0.19837243617521136	-1.1104003903849111	0.26682653007187385	0.6204336275773599	ATXN7L3 KO	peak219426
17.68726447894869	0.11960918088047871	0.3111530845334818	0.38440621940101033	0.7006773915757473	0.8989138568526971	ATXN7L3 KO	peak219429
36.87139768175233	0.058014180802432376	0.19895102446584076	0.29160031197724856	0.7705922368724498	0.9266548129845001	ATXN7L3 KO	peak219430
248.32640154410663	-0.13489501295748413	0.08659785879587092	-1.5577176483711865	0.11930019502499363	0.4227255026384566	ATXN7L3 KO	peak219431
76.759306630276	0.22124242983484882	0.13917855732852893	1.589630141894698	0.11191819868407525	0.4089010118798759	ATXN7L3 KO	peak219432
72.69075204866088	-0.12065543266304643	0.15942760240714007	-0.7568039087417324	0.4491673507293019	0.7680978146195562	ATXN7L3 KO	peak219433
71.43081986221425	0.21162168301405265	0.15122646402603074	1.3993693787459451	0.16170224448557616	0.49233439942228996	ATXN7L3 KO	peak219434
53.32500799223616	0.05043886582444284	0.19074421024295005	0.2644319623657205	0.7914470853507289	0.9342647622534982	ATXN7L3 KO	peak219435
33.65808105750655	0.16691182157542814	0.200587283487585	0.8321156689165634	0.4053436583212235	0.7382657703612637	ATXN7L3 KO	peak219436
26.30954668014573	-0.23528127612684496	0.29480035483293954	-0.7981037752148451	0.4248102708417939	0.7515086308946654	ATXN7L3 KO	peak219439
30.305499658266196	0.09559747125901881	0.22303339578236808	0.42862402253114185	0.668196860480144	0.8852755120341909	ATXN7L3 KO	peak219440
35.84130188182446	0.41676673264009073	0.22488611482084672	1.853234615983756	0.06384873812630637	0.3019316950840414	ATXN7L3 KO	peak219443
38.26146880460649	-0.013197244373845831	0.2177938597406766	-0.06059511682083031	0.9516816625920339	0.9863644977095636	ATXN7L3 KO	peak219446
20.78616883017677	0.5495407222319786	0.24176471271314307	2.273039419462408	0.02302380455585584	0.1644210678919534	ATXN7L3 KO	peak219448
29.531584509299048	0.2027136960539208	0.21426931785120237	0.9460696383730205	0.34411306844558004	0.6911008121224271	ATXN7L3 KO	peak219449
26.286140584883608	-0.03325541180325403	0.23182541907046372	-0.14345023913510535	0.8859346081212593	0.9663485579697474	ATXN7L3 KO	peak219450
78.8490849742638	0.07584988368428695	0.1388108700444221	0.5464261095691826	0.5847730666276498	0.8453219871812514	ATXN7L3 KO	peak219451
318.8724825721877	0.2422884649445976	0.10382418133221506	2.3336419496468417	0.019614478078107785	0.14848044790813789	ATXN7L3 KO	peak219452
46.0614679127206	0.2526136916010556	0.16721140549022648	1.5107443828992928	0.13085358977072373	0.4433813539406712	ATXN7L3 KO	peak219453
24.33350698677619	0.06917346403764736	0.27853361049272085	0.24834871423696686	0.803864610788804	0.9385915800674491	ATXN7L3 KO	peak219455
41.580004945535954	0.2170281565893482	0.20866172875009628	1.0400956509340147	0.29829546402133345	0.6510378332934024	ATXN7L3 KO	peak219456
106.49078938651591	0.14033793863889735	0.13666761989214318	1.026855803515498	0.30448836808838403	0.6567068905381859	ATXN7L3 KO	peak219457
60.47854371138905	0.30225683881251864	0.15087390610109924	2.0033738545217954	0.04513717563796525	0.24668702973016102	ATXN7L3 KO	peak219458
33.97933191422976	-0.3729334066596038	0.26788640537681513	-1.3921326322439809	0.16388223823332068	0.49545785186416025	ATXN7L3 KO	peak219461
33.93644347078166	-0.14824736137265415	0.2091863585339796	-0.708685606516609	0.4785195988244989	0.7868089280824974	ATXN7L3 KO	peak219462
343.02412584088324	-0.2979505522507253	0.11976924093180841	-2.487705106358367	0.01285702925183333	0.11324950831426325	ATXN7L3 KO	peak219463
29.083531866912566	0.2770624957203636	0.21413235424205138	1.2938843207560178	0.19570538111795935	0.5390519803422329	ATXN7L3 KO	peak219466
123.13448773696337	-0.07912472651769861	0.15642961404253294	-0.5058167981938813	0.6129852649047418	0.8595875002213178	ATXN7L3 KO	peak219467
23.108221369786367	0.21829140283335968	0.29787704118531716	0.7328238590148841	0.4636658673397698	0.7775039286479766	ATXN7L3 KO	peak219468
50.15579870978668	-0.067646147759234	0.17530623803179554	-0.3858741623727327	0.6995898669050666	0.8985934183181009	ATXN7L3 KO	peak219472
22.271218388416486	-0.2072757591691274	0.3066959246026438	-0.67583473578162	0.49914557805371806	0.799172841790408	ATXN7L3 KO	peak219473
59.99958649681568	-0.2958258186973435	0.17995146612395005	-1.6439200250448613	0.10019272317168852	0.3865250248693387	ATXN7L3 KO	peak219474
312.02715175686586	-0.25841064647525813	0.09919068688318776	-2.605190614110539	0.009182315997688354	0.09052508832148787	ATXN7L3 KO	peak219475
60.97181436555277	-0.013970125329255607	0.20587836532301995	-0.0678562087246841	0.9459000987370392	0.9846512245523691	ATXN7L3 KO	peak219476
34.78016313551854	-0.317541804819913	0.24076018528336746	-1.3189132764878708	0.18719810709098172	0.5277050096084156	ATXN7L3 KO	peak219477
95.32445438547023	-0.19716133996776614	0.15265237780483973	-1.291570709889822	0.19650585292387268	0.5401134523274743	ATXN7L3 KO	peak219479
37.86636601191996	0.20598867866827675	0.2602157518981221	0.7916072611504472	0.42858971173832466	0.7542768771066795	ATXN7L3 KO	peak219480
23.020350893998852	-1.0295935015356383	0.2887394008398225	-3.5658226710347813	3.6271657819532887e-4	0.008719352295041848	ATXN7L3 KO	peak219483
75.83459745190952	-0.5247311417018509	0.15733499595686565	-3.3351203177054716	8.526249964385319e-4	0.016457049264374333	ATXN7L3 KO	peak219484
55.29289768095056	-0.32687344075326347	0.18510088152429408	-1.765920497306557	0.07740918786327118	0.3364332096555378	ATXN7L3 KO	peak219486
77.76995858017057	0.034978500361018315	0.17566373273311378	0.19912192355698835	0.8421673720928586	0.952223914768274	ATXN7L3 KO	peak219487
23.48909576095583	0.3227526361286938	0.23922927663605886	1.3491351922603503	0.1772935463206169	0.5144058290895874	ATXN7L3 KO	peak219488
141.18964684968412	0.9219472940740595	0.11591471847330287	7.953668923298983	1.8106760604465966e-15	4.263222413876588e-12	ATXN7L3 KO	peak219489
24.670115782851305	0.21283274900981247	0.28312740656161167	0.7517207591964351	0.452219003719262	0.7701789380848756	ATXN7L3 KO	peak219490
29.114992180843608	0.7982978600243471	0.1877540034254782	4.25182869850869	2.120320209932657e-5	9.725215142236883e-4	ATXN7L3 KO	peak219491
19.67653280131753	-0.03629519392835229	0.3412708154817699	-0.10635305535023434	0.9153022381603867	0.9752819233596117	ATXN7L3 KO	peak219492
32.273600966739274	-0.023425080180531153	0.21682996731268733	-0.10803432971398362	0.9139684603925572	0.9747830335154164	ATXN7L3 KO	peak219494
26.683832556170827	0.1761238942284748	0.22375688726136617	0.7871216675567525	0.4312106465178441	0.7561493796408119	ATXN7L3 KO	peak219496
200.51543964273822	0.31531498865498064	0.10959634199420545	2.8770575998937256	0.004014023179227662	0.0510338647676675	ATXN7L3 KO	peak219497
56.25225249543549	-0.05316319857059844	0.1610991609232979	-0.330002951386633	0.7413977320480457	0.91531140324	ATXN7L3 KO	peak219498
109.15903328902237	-0.6019920596818178	0.19942414002129646	-3.0186519025105545	0.0025390207999074995	0.03678294484936802	ATXN7L3 KO	peak219499
24.139224837674863	0.04226294090596705	0.29955825823640514	0.14108421231576937	0.887803415641722	0.9668838264945453	ATXN7L3 KO	peak219501
37.770806295154244	-0.1009456027974203	0.28914258810555526	-0.3491204926220305	0.7269988524726292	0.9090810448548976	ATXN7L3 KO	peak219502
39.205103669848604	-0.16623800258018187	0.21181360991022075	-0.7848315443499757	0.43255234263076053	0.7570087029914768	ATXN7L3 KO	peak219503
74.70937344300886	0.21805645608442642	0.15032677087053034	1.4505497245878354	0.14690528348593943	0.4698542391735572	ATXN7L3 KO	peak219505
34.653078019562855	-0.11994843801936171	0.1947350001850103	-0.6159572645153838	0.5379227254753811	0.8214547670630881	ATXN7L3 KO	peak219506
22.344842800925942	0.12897002303232652	0.3023285152674952	0.4265890133394	0.6696787013931675	0.8858236844416134	ATXN7L3 KO	peak219507
51.242690892152375	5.803614950713143e-4	0.1646238733935933	0.0035253786896615466	0.9971871605990031	0.9990750046434114	ATXN7L3 KO	peak219509
31.598134179246316	-0.13508883225784324	0.251165764164053	-0.5378473165220391	0.5906824625148199	0.8484324448082519	ATXN7L3 KO	peak219510
20.989137674627912	0.10137210101057231	0.3117369285216079	0.32518476874498925	0.7450412355779871	0.9163642251506314	ATXN7L3 KO	peak219511
300.6819964414242	0.08953242181607789	0.08403987393365234	1.06535645075767	0.2867146561335424	0.6399056991462991	ATXN7L3 KO	peak219512
96.30206867840336	0.2682154652247061	0.1363030006461342	1.9677884122378133	0.04909238802357203	0.2592418399786379	ATXN7L3 KO	peak219513
141.2989000994507	0.305491032943134	0.10610937993650695	2.8790200557757646	0.003989129646555001	0.05080010026291577	ATXN7L3 KO	peak219514
26.56851272383188	-0.11995999628512943	0.3708780518033788	-0.32344862604252	0.7463555086155395	0.9169230019157321	ATXN7L3 KO	peak219515
36.111337005325225	-0.13255254950212567	0.20838636684849282	-0.6360903139047379	0.5247175584034405	0.813725464801391	ATXN7L3 KO	peak219518
65.10364195125152	0.12287427791213958	0.1705926543675429	0.7202788324484724	0.47135333495109616	0.7823347234340489	ATXN7L3 KO	peak219522
253.96385136087397	0.03160990958941526	0.08719446482298387	0.36252197491649835	0.7169620051211818	0.9053291347506262	ATXN7L3 KO	peak219523
56.16000299502542	-0.2213838927118281	0.2332113142490742	-0.9492845294606325	0.342475919703984	0.6898883290328548	ATXN7L3 KO	peak219524
781.5929503288547	-0.07413118042428875	0.09772967516555736	-0.7585329665601367	0.4481319852234722	0.7674066239223424	ATXN7L3 KO	peak219527
46.82149245191656	0.05663359181272576	0.1794939838169818	0.31551805029003815	0.7523683482983126	0.9194277045677132	ATXN7L3 KO	peak219528
23.04759471489354	0.39514393446899043	0.23684033486704337	1.6683979723758413	0.09523675052089099	0.376363664213111	ATXN7L3 KO	peak219530
42.08459872489423	0.046802683090057924	0.22229103553608742	0.21054687597809058	0.8332408697477721	0.9492293083785567	ATXN7L3 KO	peak219532
54.11945890001797	-0.1758031866683795	0.16237982108150076	-1.0826664637112844	0.2789564947109148	0.6322920101762496	ATXN7L3 KO	peak219533
33.91912114271237	-0.30491260678420845	0.209955633802658	-1.4522716121578458	0.1464260975427641	0.46908023944044286	ATXN7L3 KO	peak219534
30.133946192265583	-0.0027972801188785226	0.22925325063231003	-0.012201703187035574	0.9902646909801647	0.9972634793957633	ATXN7L3 KO	peak219539
25.953837152674186	-0.0374133901402153	0.24307680336017273	-0.153915921318	0.8776760302994506	0.9635718663486349	ATXN7L3 KO	peak219542
89.32670522915109	0.06062842341834862	0.1534310477539875	0.39515094438747944	0.6927314934891045	0.8955651130769522	ATXN7L3 KO	peak219543
37.27378147868024	0.24385412050218075	0.24925578804026355	0.9783288180364733	0.32791172129362767	0.677930107524219	ATXN7L3 KO	peak219545
32.70896403302549	-0.14564317320505432	0.2325131868818458	-0.6263867230853644	0.5310613159020333	0.8173688007439306	ATXN7L3 KO	peak219547
60.863457635978	-0.21327010729940407	0.16070450076236148	-1.3270948000067087	0.1844773252514978	0.5242159978262533	ATXN7L3 KO	peak219548
33.687122588326226	0.34669166482760494	0.21380970229007804	1.621496410659814	0.10491121914591925	0.3957032653071866	ATXN7L3 KO	peak219550
94.83470192946953	0.006702253735984129	0.17494574763753382	0.03831046953979344	0.9694401434297706	0.99148979989272	ATXN7L3 KO	peak219551
71.92362005424364	0.33124584492420034	0.2166564273881481	1.5288992296118729	0.1262894272725362	0.43541623614715025	ATXN7L3 KO	peak219553
115.61394443155555	-0.1061035724540986	0.15455961544824892	-0.6864896250316124	0.49240440451606193	0.7952598778412514	ATXN7L3 KO	peak219554
22.556360837618556	0.10422123076070969	0.23966293928627702	0.43486586232766505	0.6636597948911125	0.8832599888347659	ATXN7L3 KO	peak219557
29.653066522472628	-0.33816308113102267	0.25848675601614995	-1.3082414215059228	0.19079143678687951	0.5324077468753894	ATXN7L3 KO	peak219558
23.93319468655531	-0.24745031931516323	0.2943464264250474	-0.8406771650688757	0.400528816441466	0.7350937555212625	ATXN7L3 KO	peak219562
43.57950764205185	0.2282691224203852	0.16978235908918088	1.3444808026285182	0.1787929601812519	0.5164828772927219	ATXN7L3 KO	peak219563
209.5075285514369	0.05376938930994182	0.0896860357024568	0.5995291116258905	0.548820103008367	0.8270912264668647	ATXN7L3 KO	peak219564
98.11736585115669	-0.04043696439816164	0.12441540743699618	-0.3250157294114788	0.7451691670813646	0.9164311660669348	ATXN7L3 KO	peak219565
50.006151311514195	-0.4267391749456388	0.1960312693814252	-2.1768933920196005	0.02948852258279456	0.19221836088388405	ATXN7L3 KO	peak219569
48.76682598279825	0.6600384479547534	0.20423533097393773	3.2317544903089286	0.0012303271331163428	0.02161019711504399	ATXN7L3 KO	peak219572
28.135923012305046	-0.33353945853322187	0.267617638327183	-1.246328383353583	0.21264386168116292	0.5611375341970778	ATXN7L3 KO	peak219577
30.399245972505273	0.35511784799691576	0.2334269528744467	1.5213232389145863	0.12817874128702486	0.43868348486930525	ATXN7L3 KO	peak219580
31.96106177227502	-0.2780173080398685	0.28539377031926566	-0.9741533871915101	0.3299803849401447	0.6796794012234786	ATXN7L3 KO	peak219584
44.68834540087222	0.11996412208203557	0.178069810158351	0.6736915256738683	0.5005074506439208	0.8000657382144057	ATXN7L3 KO	peak219585
57.84811060181564	-0.005658112372245328	0.20117973501009412	-0.02812466360968929	0.9775627231357136	0.9938947761404873	ATXN7L3 KO	peak219586
23.46481043889941	0.0028091687688052117	0.27811019504614365	0.010100919775124095	0.9919407691070675	0.9976955239020082	ATXN7L3 KO	peak219587
67.14342239020536	-0.1554758655295765	0.17617211495056817	-0.8825225579723626	0.3774942864933839	0.717910432432313	ATXN7L3 KO	peak219588
50.49156286299994	-0.3005053850362144	0.22153317132227449	-1.356480310567375	0.1749463958567144	0.511240856450825	ATXN7L3 KO	peak219589
63.88398210927721	-0.47898242608492075	0.38512944931435183	-1.2436920285832618	0.2136129309297905	0.562264380232257	ATXN7L3 KO	peak219590
188.3417189972954	-0.199480341148036	0.10322412667082861	-1.9324972521604258	0.05329816088480869	0.27225028749358887	ATXN7L3 KO	peak219591
27.8221089708639	0.047125407734089665	0.2343586175659118	0.20108246167152763	0.8406340954629263	0.9518118846082637	ATXN7L3 KO	peak219592
17.89950732384421	0.07771405984523415	0.3428133867199728	0.2266949391585892	0.8206609626459316	0.9449513205709154	ATXN7L3 KO	peak219593
25.224928399681303	-0.34438013563841263	0.3260865776595767	-1.0561003096482364	0.29092238895646616	0.6440163810669028	ATXN7L3 KO	peak219597
80.06949354990849	0.09153038880825211	0.13719169975139014	0.6671714759283361	0.5046626087482999	0.8022940717173975	ATXN7L3 KO	peak219598
85.45809274904136	0.5026600007460409	0.17267676313570832	2.910988089063238	0.003602877517861859	0.04728394277340107	ATXN7L3 KO	peak219601
17.529102952495897	-0.26322293347602255	0.39601148860412316	-0.664685093868971	0.5062519298251353	0.8030656675480627	ATXN7L3 KO	peak219604
42.15048444667215	0.053551141138559265	0.2352593892055965	0.22762594648989828	0.8199370470310094	0.944716306361227	ATXN7L3 KO	peak219606
73.9525112697774	-0.09972589593288546	0.1972164386003904	-0.5056672589801449	0.6130902564477987	0.859654981534084	ATXN7L3 KO	peak219608
18.421885843332188	0.2795950932876733	0.3164952469040036	0.8834100860051066	0.37701474329330364	0.7176231696955266	ATXN7L3 KO	peak219609
27.28616076421742	0.15417702124378369	0.23166884343478197	0.6655060687398247	0.505726863248826	0.8027564293113614	ATXN7L3 KO	peak219611
59.47889514728807	0.08394826852714564	0.16122171032357382	0.5207007688893791	0.6025752386919113	0.8545557592048442	ATXN7L3 KO	peak219612
147.29471551356687	0.008062502026736352	0.127392529931151	0.0632886561801835	0.9495366487118353	0.9858032119696286	ATXN7L3 KO	peak219613
92.72495450417185	-0.1521087045058754	0.14825787573565238	-1.0259738563709704	0.3049039073386183	0.6571444741261662	ATXN7L3 KO	peak219614
52.20571597716352	-0.030783590622486708	0.17584968638217552	-0.17505627252348058	0.8610354171032781	0.9582902522166323	ATXN7L3 KO	peak219615
38.55407400726996	-0.2952435364485005	0.2084932301569237	-1.4160821251907492	0.1567514608995736	0.48514766429458045	ATXN7L3 KO	peak219618
670.422644572607	-0.3282229919891467	0.07311739131627042	-4.48898662931522	7.156278841186963e-6	4.079601496348139e-4	ATXN7L3 KO	peak219619
132.2888941190942	-0.23068387972524934	0.14313177790675818	-1.6116887744909179	0.10702968164973836	0.3996197837627353	ATXN7L3 KO	peak219620
499.2719972862112	-0.11392600231521208	0.10010789560568085	-1.1380321364856167	0.2551070634860659	0.6091956347491566	ATXN7L3 KO	peak219621
136.21140627916608	0.008427529641360296	0.10878981947101904	0.07746616073395857	0.9382527101761863	0.9824117982143227	ATXN7L3 KO	peak219622
300.54727739729907	0.15761534594442042	0.11307752894570543	1.3938697406458183	0.16335694335144044	0.4947524201160497	ATXN7L3 KO	peak219623
115.22123091374927	-0.10544472914285032	0.11687268455352755	-0.9022187651945033	0.36694066841855605	0.709537951327198	ATXN7L3 KO	peak219624
40.38973866428598	-0.4252807099316983	0.24977231588631127	-1.702673526577994	0.08862918177463686	0.36198751919881245	ATXN7L3 KO	peak219625
58.77543131468063	-0.15211273828028485	0.1860839560472417	-0.8174414469223102	0.413676197993563	0.744685812585277	ATXN7L3 KO	peak219627
31.339711387626807	-0.06679067995583066	0.27448786091727984	-0.2433283560614683	0.8077510394300024	0.940343155313984	ATXN7L3 KO	peak219629
96.1715402746663	0.41253612032903725	0.15098715483352565	2.732259712979481	0.006290153536098737	0.0696226013587339	ATXN7L3 KO	peak219630
33.799784132271284	0.44201544684967764	0.21122302806350446	2.0926479981945207	0.03638058851515806	0.21761217109552627	ATXN7L3 KO	peak219631
71.81194715180052	-0.06797282253503395	0.14182178955238245	-0.47928335095452956	0.6317370647395497	0.868386326834957	ATXN7L3 KO	peak219633
346.49241922906845	0.014429797825292369	0.11590616891324985	0.12449551184883328	0.9009229537617913	0.9707562740720891	ATXN7L3 KO	peak219634
139.792013049925	-0.13594349567348676	0.10988984437043928	-1.2370887997185662	0.21605411741946595	0.5653492934743706	ATXN7L3 KO	peak219635
94.00520530654852	0.18182006276253032	0.12617956653758908	1.4409628099995562	0.14959518971805566	0.4741608579787175	ATXN7L3 KO	peak219636
29.85757247503825	0.14337383077702437	0.2350209457302715	0.6100470336017261	0.5418306515742577	0.823776411846606	ATXN7L3 KO	peak219637
24.84864261771129	-0.3347445298394454	0.30195526955172686	-1.1085897932379072	0.2676071832560446	0.6210685657902629	ATXN7L3 KO	peak219638
26.427241412699555	-0.3492615593751688	0.29067635983754886	-1.2015478643339335	0.2295387512970245	0.5815021925380537	ATXN7L3 KO	peak219640
65.87367668852986	-0.1941395038780176	0.1650767681904492	-1.17605587997724	0.239572546887383	0.5926675423614777	ATXN7L3 KO	peak219642
478.2467679969835	-0.010308965405601705	0.1014421115099643	-0.10162412091145295	0.919055032847538	0.976676147101587	ATXN7L3 KO	peak219643
297.1518476359465	-0.03214197795460133	0.11295045003501109	-0.2845670640943735	0.7759758474170886	0.9288253623211108	ATXN7L3 KO	peak219644
73.47482193498847	-0.04531650386667232	0.14387977929901935	-0.3149608936533946	0.7527913461450406	0.9196272644246257	ATXN7L3 KO	peak219645
45.9523131437736	-0.19705771012227588	0.18701363463539078	-1.0537077176563485	0.2920167544408223	0.6450545538538589	ATXN7L3 KO	peak219646
23.15310376611379	0.04883037936242658	0.3518587857648698	0.13877834329553324	0.8896253079113978	0.9674239216849856	ATXN7L3 KO	peak219648
25.546471032448203	0.046216429433353926	0.29214560373859916	0.15819655966723578	0.8743019146073161	0.9626440588067813	ATXN7L3 KO	peak219649
70.64457989396739	0.340566683182292	0.14329929368394226	2.3766110385263888	0.0174725016759655	0.1378501132351018	ATXN7L3 KO	peak219650
149.23600794411297	0.21697359487925771	0.11266741360101658	1.9257883707849668	0.05413080412207104	0.27478320794895256	ATXN7L3 KO	peak219651
97.58240086825289	0.14049883430202942	0.12609802412197355	1.114203297635545	0.26519198105706643	0.6188327427577296	ATXN7L3 KO	peak219652
89.72322354374678	0.20591142792432135	0.12340680089206336	1.6685581867114432	0.095204971332749	0.37631675893891486	ATXN7L3 KO	peak219653
65.69098881497743	0.161046748912013	0.16884390257367918	0.9538203420863025	0.34017459065232925	0.6882511776801433	ATXN7L3 KO	peak219654
19.643970346477676	0.4945645614916129	0.3024148400154075	1.635384564680806	0.10196845607669851	0.39001387891944855	ATXN7L3 KO	peak219656
33.63502681364659	-0.8487865871650269	0.253314978610125	-3.350716139338082	8.060287990734839e-4	0.01578152286557323	ATXN7L3 KO	peak219657
21.815189355009306	-0.009336174491909398	0.36068337988228943	-0.02588468172544102	0.9793493181661693	0.9944403724591462	ATXN7L3 KO	peak219660
25.028519886800154	-0.2870994226960997	0.2828700130169521	-1.0149517781472799	0.3101288145985752	0.6618821295425337	ATXN7L3 KO	peak219661
27.33485114940065	0.67550023711800955	0.20471211902050493	3.2997569481968396	9.676859676283546e-4	0.018041699677754743	ATXN7L3 KO	peak219663
34.730137164740626	0.15782217637067764	0.265382051962337	0.594698003138041	0.5520453568680289	0.8287674405531295	ATXN7L3 KO	peak219665
25.823162842862832	0.030641053336102054	0.26769779700114954	0.11446135784214345	0.9088720770017581	0.9730249646032799	ATXN7L3 KO	peak219666
71.00052974351446	-0.08819799310856381	0.18882069203019075	-0.4670991942687178	0.6404289106286905	0.8727096927772526	ATXN7L3 KO	peak219667
374.3115537694862	0.029453991684687184	0.06746549358627117	0.43657861402915604	0.6624169750375973	0.8828288926173854	ATXN7L3 KO	peak219668
838.1079453725873	-0.05270010749082509	0.0688485262859256	-0.7654500442313512	0.4440036028102594	0.7646536835245639	ATXN7L3 KO	peak219669
119.67537485731017	-0.16250265246840093	0.11325619775811442	-1.4348234859116853	0.15133740355414838	0.47695429994895444	ATXN7L3 KO	peak219670
34.907031681891695	-0.18472598957001418	0.20479863769165077	-0.9019883708803845	0.36706304529978906	0.7096126252007007	ATXN7L3 KO	peak219671
97.26471278232842	-0.1947611972753682	0.17152183476015775	-1.135489236969197	0.2561703889936997	0.6103886127672956	ATXN7L3 KO	peak219672
33.44348172762865	-0.11503273423934668	0.2340759682515742	-0.49143333721347565	0.6231199904010556	0.8645916824266952	ATXN7L3 KO	peak219673
49.33012339330148	0.5199756829826749	0.18421161266679045	2.8227084897369004	0.0047619848377270565	0.05757778497129084	ATXN7L3 KO	peak219678
20.149627697916785	0.4132448319112256	0.3585747975021784	1.152464798948161	0.24913012672215995	0.6030683468035014	ATXN7L3 KO	peak219683
21.803923542288054	0.05928017144442371	0.2771710702580786	0.21387575330003583	0.830643948801061	0.9482986716617591	ATXN7L3 KO	peak219684
32.00999300575119	-0.2535093121200174	0.22457293857399868	-1.1288506697635075	0.25896083354662325	0.6127134874312545	ATXN7L3 KO	peak219685
267.20654404991797	-0.11609189912660337	0.09498879016185736	-1.2221642041001584	0.22164553751201083	0.5721687011017142	ATXN7L3 KO	peak219686
95.02998669967161	-0.3038456009018389	0.14267011756944045	-2.1297073702483704	0.03319578013514464	0.20630256639795583	ATXN7L3 KO	peak219687
113.63480676787012	0.014355557451793207	0.1318534692856728	0.10887508329940533	0.9133015697877169	0.9745114323468851	ATXN7L3 KO	peak219688
21.659251903534837	0.14669260033461246	0.2547441061540382	0.5758429608020476	0.5647213324556056	0.8352632637108769	ATXN7L3 KO	peak219689
27.631583588350654	-0.9316484555230077	0.2897073560635704	-3.215826025896893	0.0013006965766651504	0.02250772577070366	ATXN7L3 KO	peak219692
116.48212014048394	0.14176314598084647	0.16334432189209053	0.8678792402376794	0.3854604447704746	0.7241015191375447	ATXN7L3 KO	peak219694
148.63176432411572	0.6861891571197051	0.14301273551612687	4.798098257775978	1.6017920113477472e-6	1.23108090372666e-4	ATXN7L3 KO	peak219696
64.91175702821616	-0.06261297793995718	0.18964907036173348	-0.3301517788646695	0.741285280675673	0.9152868425130655	ATXN7L3 KO	peak219698
22.638861898486354	0.6391651972568737	0.23656989192483524	2.7018028036296102	0.006896465126494496	0.07423070616125885	ATXN7L3 KO	peak219699
31.74355660424366	0.5615557328635676	0.2464053130528138	2.278991982381506	0.022667541908597152	0.16287272301530428	ATXN7L3 KO	peak219701
62.10804647125904	0.21146806782574076	0.20267158716942715	1.0434026336852043	0.29676185427706236	0.6498697314645017	ATXN7L3 KO	peak219702
254.84723263658015	-0.13481528457306882	0.13726911230751038	-0.9821239629717683	0.3260387813910322	0.6762256738262459	ATXN7L3 KO	peak219703
89.0883040286709	-0.40933456988228767	0.20488243260436714	-1.9978997939404717	0.045727525000534626	0.24851252897722217	ATXN7L3 KO	peak219704
25.067540892916362	-0.12808849802263744	0.29847588301552386	-0.4291418681085718	0.6678199847772309	0.8851179159730961	ATXN7L3 KO	peak219705
54.89092487600268	0.814474301988129	0.16495613591357122	4.937520495841833	7.912209329282444e-7	6.973510079860088e-5	ATXN7L3 KO	peak219706
175.01255661992755	0.5742018566299244	0.11472452210369487	5.005049017427385	5.584781777809485e-7	5.318006674519276e-5	ATXN7L3 KO	peak219707
24.632160419083675	-0.022061531504457315	0.23348721138414297	-0.09448710862438096	0.924722222457189	0.9784002384089463	ATXN7L3 KO	peak219711
70.95505947393113	0.25426312204664747	0.15499294492165552	1.6404819082260174	0.10090500712288092	0.38805170780011655	ATXN7L3 KO	peak219712
96.30416628014802	0.16493965276174521	0.12353996185900169	1.3351117345332655	0.18183977940705945	0.5206366631979717	ATXN7L3 KO	peak219713
220.9047027916598	-0.060459513636337066	0.1136143318093938	-0.5321468926804724	0.5946242616808861	0.8503693378534842	ATXN7L3 KO	peak219714
43.74146832266269	-0.05233835424487735	0.18904123269026207	-0.2768621083350215	0.7818859888140606	0.931083574538037	ATXN7L3 KO	peak219715
60.10243604337977	0.37801335690576765	0.1841464837639452	2.0527861796717097	0.040093319488080134	0.23013552974326254	ATXN7L3 KO	peak219716
28.300284422032423	0.4031326188714171	0.21399386067179865	1.8838513292196717	0.05958508824103395	0.29045078121204027	ATXN7L3 KO	peak219719
112.6879142273107	-0.019972845033396754	0.12504070591366745	-0.15973074438004786	0.8730931813231684	0.9622852043640595	ATXN7L3 KO	peak219720
30.608172298321637	-0.047360398666655285	0.22500871584223095	-0.2104825072636871	0.8332911030472689	0.9492490702795461	ATXN7L3 KO	peak219721
36.86052461675677	-0.22033173014017446	0.22891714771772423	-0.9624955244150762	0.33580075030486384	0.6845010091281523	ATXN7L3 KO	peak219722
35.46652795179119	0.16650889471442742	0.25183468754128435	0.6611833196613588	0.5084947570774908	0.8045405803832858	ATXN7L3 KO	peak219723
92.05876810051224	0.08650006241850242	0.14013922577670843	0.6172437584058567	0.5370739570461607	0.8210175019893042	ATXN7L3 KO	peak219735
22.55454751393785	0.13833761613194787	0.2990885016363987	0.4625307070484596	0.6437007869618174	0.8743566728138561	ATXN7L3 KO	peak219737
30.984343367785506	-0.07630967345606017	0.23796760374448397	-0.3206725296019585	0.7484585669489678	0.9177724542778343	ATXN7L3 KO	peak219743
46.10310028162304	-0.05863724022727812	0.18190138804105335	-0.3223572995168364	0.7471820290760329	0.917231502737085	ATXN7L3 KO	peak219744
99.69363469382996	0.022931130898753375	0.12796030807981995	0.1792050303946536	0.8577767139837631	0.9574777415459729	ATXN7L3 KO	peak219745
55.73275024378608	0.0770652627979136	0.16389837144810665	0.4702015164459028	0.638211050828083	0.8716944421141604	ATXN7L3 KO	peak219746
90.90403956132079	-0.04369028230187803	0.1359568745451158	-0.32135397675223765	0.7479421561479946	0.9175833782008994	ATXN7L3 KO	peak219747
82.45201079643977	0.11866670152190346	0.1468975197327214	0.8078196400988688	0.41919441721615536	0.748327075229721	ATXN7L3 KO	peak219748
163.17076558666056	0.0905219359332425	0.11271286839543497	0.8031197965405409	0.42190549649434894	0.7497209751964288	ATXN7L3 KO	peak219749
322.0725044947531	0.06614381953676132	0.0724112975080843	0.9134461308247757	0.3610079530908322	0.7045231121174405	ATXN7L3 KO	peak219750
413.3674659290161	0.09458577585849615	0.08148195593740895	1.1608186716965043	0.2457156480906057	0.599459535669213	ATXN7L3 KO	peak219751
115.81706007241426	0.19277359132714528	0.13083466741569208	1.4734136994032236	0.14063951855251736	0.460172976252935	ATXN7L3 KO	peak219752
97.16547534683752	0.15493877541219236	0.1488456804330408	1.040935652021777	0.2979054138301863	0.6507749729801507	ATXN7L3 KO	peak219753
40.16282826567685	-0.09538876290038731	0.20773195673176956	-0.45919156783159976	0.6460966052595822	0.8753289656168887	ATXN7L3 KO	peak219754
55.95445929689097	0.18667320752588065	0.1907419853820326	0.9786686824717553	0.3277437109472029	0.6778094902115255	ATXN7L3 KO	peak219757
22.154153757074358	-0.6402042787972201	0.29776742720936766	-2.1500144753814077	0.03155406979612493	0.20000469340520463	ATXN7L3 KO	peak219759
27.40149090232806	0.17077375430992817	0.29049867902754867	0.5878641337771222	0.5566234921349849	0.8315667821024958	ATXN7L3 KO	peak219760
22.746479995355006	0.06836577997834249	0.32350587439634004	0.21132778533284013	0.8326315029239236	0.9490426713482959	ATXN7L3 KO	peak219761
44.9299955653071	-0.32911163899575313	0.2166253861878032	-1.5192662540041826	0.12869549034437772	0.43943161385876756	ATXN7L3 KO	peak219763
31.078793128394334	-0.38393770407428396	0.2752530016439134	-1.3948538318611061	0.16305992174616438	0.49434204080227684	ATXN7L3 KO	peak219764
32.439721617214836	0.34855101167517444	0.18831108796840668	1.8509319628255323	0.06417934177203942	0.30279081279882925	ATXN7L3 KO	peak219766
39.129704400616646	0.5283741570169258	0.2100840944098005	2.5150602595656424	0.0119012040181857	0.10741691916337746	ATXN7L3 KO	peak219768
26.403366151874646	-0.013867554227950355	0.24554522205352197	-0.05647657939329651	0.9549621526766467	0.9873458212200317	ATXN7L3 KO	peak219771
298.2485286407906	0.09791893443169516	0.10625608904709324	0.9215371590450406	0.35677005006628637	0.7011485201255355	ATXN7L3 KO	peak219772
27.942746816077996	-0.2576624990070598	0.38294510773930956	-0.6728444724836748	0.5010462413648963	0.8003859515900182	ATXN7L3 KO	peak219775
25.35225864531272	0.5445282477355575	0.27020567434480586	2.0152361679891753	0.04387990956487596	0.24272220411272172	ATXN7L3 KO	peak219776
33.23337584877824	0.24337698846684164	0.2145678876390001	1.134265668291946	0.25668312559326756	0.6108241098978712	ATXN7L3 KO	peak219777
30.419705243873544	0.7451212245000982	0.3082046881623858	2.417618073698838	0.015622464597581372	0.128397996517788	ATXN7L3 KO	peak219781
57.51975377619092	-0.5698998924684233	0.22934457603431724	-2.4849067822870516	0.01295853624401918	0.11381245524803701	ATXN7L3 KO	peak219782
49.78260778614313	-0.7817865569592828	0.2349607168028796	-3.3273075073871303	8.768954880527141e-4	0.016777574575916707	ATXN7L3 KO	peak219783
89.4351666461581	-0.325442984861532	0.13804274725650537	-2.3575522171897028	0.01839586789990128	0.14259425294676403	ATXN7L3 KO	peak219784
67.01514109325367	-0.25484772729526656	0.17501957155605488	-1.4561098797664722	0.1453622468124854	0.467364626194181	ATXN7L3 KO	peak219786
192.3800287060545	0.2035492681824962	0.14221700710541102	1.4312582744173894	0.15235620766646069	0.4785655345329002	ATXN7L3 KO	peak219790
36.92646541826585	0.6466668369142056	0.17283594923154444	3.7415065545645283	1.8292040593165598e-4	0.00513593272251757	ATXN7L3 KO	peak219791
28.89791418436853	-0.18187536940645405	0.25135324727518926	-0.7235847214153207	0.46932072410549375	0.7809381660425259	ATXN7L3 KO	peak219792
44.08008284385982	-0.30827998786326954	0.20366988054943677	-1.5136258097251682	0.13012077125082763	0.4420211939850555	ATXN7L3 KO	peak219794
336.15093254203686	-0.26839483529860586	0.09821944513798865	-2.732603863945042	0.00628358561503054	0.06961409403497835	ATXN7L3 KO	peak219795
53.19552245344413	-0.39061576504744233	0.2252951479423292	-1.7337957280262055	0.08295433391791672	0.34944214041095156	ATXN7L3 KO	peak219796
59.23835919450023	-0.252939684835739	0.21495420884973537	-1.176714269468236	0.23930957045430845	0.5924581725518753	ATXN7L3 KO	peak219797
19.64431118878116	0.47390573030927685	0.2958805853640976	1.6016790345541236	0.10922660362284783	0.40415903836638023	ATXN7L3 KO	peak219798
39.289623923606115	0.26890257815953905	0.19397518026753238	1.3862731190076283	0.16566352177891389	0.4980062730778049	ATXN7L3 KO	peak219799
37.91346415095303	-0.49312183601786114	0.25536744939880546	-1.9310285519113144	0.05347952161681715	0.2728666029164604	ATXN7L3 KO	peak219801
254.87039144585694	-0.23010587562488802	0.106836074912797	-2.153821879105047	0.031254143214114925	0.19886842936596213	ATXN7L3 KO	peak219802
472.35851549493617	-0.20349310149735403	0.08140784060416077	-2.4996744783690215	0.012430746977977022	0.11073702705466831	ATXN7L3 KO	peak219803
67.29909443979544	-0.0046186145932652035	0.23828257140914813	-0.019382930803339006	0.9845356270973135	0.995817457327156	ATXN7L3 KO	peak219804
50.8581672301175	0.010023066907404739	0.39405182246513476	0.025435910547759406	0.9797072678916299	0.9944927554975004	ATXN7L3 KO	peak219805
30.229516016021993	0.368716304216222	0.2176267392313968	1.6942601149033236	0.0902158660798855	0.36530874817721276	ATXN7L3 KO	peak219808
22.898136805232078	0.1285236638840195	0.25964852998429017	0.4949909167280698	0.6206065322629721	0.8631800760460903	ATXN7L3 KO	peak219809
29.20033472673805	-0.193082325471354	0.26501962132630863	-0.7285586044726063	0.4662717079567249	0.7790803386597918	ATXN7L3 KO	peak219810
59.15766554527735	0.5131672454788679	0.19041806550789298	2.6949504192793974	0.007039910561454446	0.07524042872628636	ATXN7L3 KO	peak219811
318.72162601578725	0.3702937251564805	0.11144064519182723	3.3227887771026374	8.912237070834482e-4	0.016985466547964685	ATXN7L3 KO	peak219812
31.41689839489299	0.6572751010802813	0.3014601255891554	2.1803052718688507	0.02923484055246673	0.19116119037553658	ATXN7L3 KO	peak219813
63.029410058886675	1.0523573111521645	0.15650003105074659	6.724326532631344	1.7640643556192414e-11	1.0551167663793102e-8	ATXN7L3 KO	peak219814
41.91486659774488	0.5583119641555243	0.17657649826651356	3.1618701788549632	0.0015675943318287746	0.025810408482978976	ATXN7L3 KO	peak219815
36.6644739055836	0.263844575210194	0.2229659659660269	1.1833401302618343	0.23667437445149145	0.58968035584972	ATXN7L3 KO	peak219817
53.45675352896546	0.34297128105670227	0.237894708998336	1.4416936068094781	0.14938882798212916	0.47382012579704735	ATXN7L3 KO	peak219818
690.0683892624602	-0.19545246636098804	0.08732254743087596	-2.238281773853507	0.025202685911567036	0.1743744211018754	ATXN7L3 KO	peak219819
396.8900524054728	0.13502608630350937	0.07852620381990078	1.7195035508553378	0.0855227216441869	0.3550970432371497	ATXN7L3 KO	peak219820
30.82597566920644	-0.030138691250278623	0.23269456849761772	-0.12952038994664877	0.8969458919954925	0.9696993133699223	ATXN7L3 KO	peak219821
32.142187033094096	-0.4814351821930968	0.28097827378218443	-1.7134249410554334	0.08663439110970006	0.35755096231254385	ATXN7L3 KO	peak219822
32.50271049390194	0.11206043539665689	0.23031330683920745	0.4865564953000807	0.626572660041905	0.86579398390830975	ATXN7L3 KO	peak219824
320.2787838705775	0.05826741706647391	0.09315787613227011	0.6254695736487486	0.5316629118421052	0.8178251912230511	ATXN7L3 KO	peak219825
62.14280882561045	-0.08450025213273461	0.16803179375969626	-0.5028825214684024	0.6150468704749611	0.8604899484017479	ATXN7L3 KO	peak219826
23.138546273623028	-0.6788817029270459	0.3046263686164369	-2.228571695911997	0.025842416040099302	0.17720428524759846	ATXN7L3 KO	peak219827
22.42526895220086	-0.49870510530698176	0.2779731252393601	-1.7940766931247452	0.07280092853079717	0.32511757133098707	ATXN7L3 KO	peak219828
33.41468810845995	-0.4439840335391158	0.22805139493094817	-1.9468595387173582	0.05155157662004588	0.26682950711079856	ATXN7L3 KO	peak219831
40.83951927775322	-0.2919640816167649	0.21091506672610913	-1.3842732344764384	0.16627480637424802	0.4989428751554169	ATXN7L3 KO	peak219832
42.18053441481624	0.06605394276900164	0.26093856058814124	0.2531398296216537	0.8001601613531885	0.9373863832918298	ATXN7L3 KO	peak219833
49.07417455561961	0.06411521703565347	0.1886861969266745	0.3397981308647041	0.734008555606632	0.9121637629965864	ATXN7L3 KO	peak219834
40.5959401784511	0.5496208589936321	0.27013246147485487	2.034634623298664	0.041887650868568896	0.2361829781557188	ATXN7L3 KO	peak219835
46.84543194045258	-0.0836882601738607	0.2161849873710874	-0.38711411551537356	0.6986717280817571	0.8982541576732506	ATXN7L3 KO	peak219836
222.0545958880624	-0.5115627541603813	0.12204307382784597	-4.191657405171489	2.7692395561496524e-5	0.0011961840742060175	ATXN7L3 KO	peak219837
299.5908482098098	-0.19159543050671166	0.08582210513841058	-2.2324718112858446	0.02558379626457812	0.1761066059359444	ATXN7L3 KO	peak219838
28.67847213139195	-0.22604661316084915	0.2643232392706499	-0.8551900838707264	0.3924459249202202	0.7292537598645915	ATXN7L3 KO	peak219839
43.12613817964066	0.08830506671434192	0.24872450346882116	0.35503163332442395	0.7225658929716812	0.9073152519761082	ATXN7L3 KO	peak219842
43.19602108274685	0.028891808557071498	0.22973933922507211	0.12575908268268604	0.8999226318404835	0.9705213253756538	ATXN7L3 KO	peak219843
127.78994644049978	-0.03339101985032294	0.12506899347001463	-0.2669807993483889	0.7894839445790087	0.9336776715267139	ATXN7L3 KO	peak219844
24.653397022524832	0.03234154158778273	0.23891540575179523	0.13536817136598445	0.8923207880356799	0.9682389646224026	ATXN7L3 KO	peak219846
64.77856986720744	0.11441659177528181	0.15927988166764342	0.7183367452144757	0.4725496786794247	0.7830324015276998	ATXN7L3 KO	peak219850
28.95636242119192	-0.11878452637524656	0.23674258669044307	-0.5017454951211011	0.6158465576274099	0.8608166158672597	ATXN7L3 KO	peak219852
81.37997105525476	-0.44537609389118404	0.17621538006275247	-2.527453016488005	0.011489319559500232	0.10503175386536101	ATXN7L3 KO	peak219853
23.93115379106083	0.4134738103618331	0.23725610473943134	1.742732018701624	0.08138043596185403	0.34574097655498975	ATXN7L3 KO	peak219854
42.42563780877967	0.3134105413693135	0.20174905516640934	1.5534672076198923	0.12031155759300123	0.42455435334207187	ATXN7L3 KO	peak219855
56.28057491959532	0.32370733840332694	0.19252155859271622	1.6814082577013478	0.09268364267345983	0.370838775950547	ATXN7L3 KO	peak219856
108.79115912785454	-0.6750167590664442	0.16517434299030678	-4.086692562815627	4.375663284725822e-5	0.0016995424509380344	ATXN7L3 KO	peak219857
24.901324636415453	-0.6992029858085057	0.28342634109312703	-2.466965431342052	0.013626351175774378	0.11764034079442252	ATXN7L3 KO	peak219862
37.654124216575255	-0.3842923239536304	0.2503821657971074	-1.534823068289275	0.12482729476674381	0.4326473144060427	ATXN7L3 KO	peak219863
25.135715255396747	0.2748377027051065	0.22179401219143033	1.2391574505983245	0.21528719455326878	0.5643176027930134	ATXN7L3 KO	peak219865
62.43227668209375	0.21048455536479516	0.18889212292144716	1.1143109204841084	0.26514582366294837	0.6187737049668212	ATXN7L3 KO	peak219866
47.73498055405702	-0.873209017691424	0.25018584456036536	-3.4902415011762757	4.82584231083759e-4	0.010795229490174517	ATXN7L3 KO	peak219870
33.41846680895499	-0.3054704700996521	0.24635274624537085	-1.2399718483162319	0.21498580692261762	0.5639167055393924	ATXN7L3 KO	peak219872
32.20678142754498	-0.7148838432813571	0.27904357622132686	-2.5619075449145554	0.01040990262715156	0.09828975724973091	ATXN7L3 KO	peak219873
58.280438892438575	-0.3731091133062108	0.1917869795575452	-1.9454350559510238	0.05172263900040303	0.26739767917352514	ATXN7L3 KO	peak219874
32.99086694662903	-0.36761088713155793	0.2517361865240245	-1.4603021210717946	0.1442070593788614	0.4655002119351639	ATXN7L3 KO	peak219875
37.133792615001255	-0.32307220808691955	0.23301146053764915	-1.3865078024122282	0.16559189945684885	0.4978867154930222	ATXN7L3 KO	peak219876
15.447422111871937	-0.9236760180552885	0.4151574905823632	-2.224881012647995	0.02608922698832052	0.1782129084438659	ATXN7L3 KO	peak219877
41.27386850023526	-0.1038732627908857	0.23030085323350205	-0.4510329047090789	0.6519658337763813	0.8776481352350664	ATXN7L3 KO	peak219881
26.42516829153743	-1.149266814961261	0.3109763830025421	-3.6956723332648265	2.1930566362876415e-4	0.005910743427138516	ATXN7L3 KO	peak219884
28.59756520964727	-0.358469565876682	0.2987078265034227	-1.2000675378104781	0.23011311170435184	0.5821826402599628	ATXN7L3 KO	peak219887
36.12923943111909	-0.5731124035347743	0.24144024125876679	-2.3737236201670853	0.017609726196318988	0.13856209782540288	ATXN7L3 KO	peak219888
35.315132713246186	0.27384900971863363	0.25086928524231106	1.0916003904349103	0.2750087844543864	0.6285497384356318	ATXN7L3 KO	peak219889
50.2289320863788	-0.14674837345809275	0.16911434330861472	-0.8677464642386566	0.3855331434022617	0.7241715210016832	ATXN7L3 KO	peak219890
20.795678816161875	-0.28533980475186543	0.3518073452983893	-0.8110683547833583	0.41732641759004235	0.7470377059118295	ATXN7L3 KO	peak219900
28.124002765875737	-0.49478781115650755	0.3477983425207302	-1.4226284333917323	0.15484389694449108	0.48235839648586	ATXN7L3 KO	peak219901
22.59289676169394	-0.8228986545563943	0.5446943009707511	-1.510753193286269	0.13085134420145553	0.4433813539406712	ATXN7L3 KO	peak219902
101.14861003712727	-0.2068908363367016	0.17931411470566436	-1.153790021919374	0.24858626595925193	0.6024652363862958	ATXN7L3 KO	peak219903
439.2341219871073	0.07040909280244236	0.08746167234227639	0.8050279730177156	0.4208035377756704	0.7490535229861905	ATXN7L3 KO	peak219904
139.55926514994553	-0.09231089441006168	0.12157265496715347	-0.7593063952991917	0.44766929274798983	0.767172258756514	ATXN7L3 KO	peak219905
1178.856886870412	-0.09939938220666956	0.0794058650814013	-1.2517889214451896	0.21064678805689752	0.5589500343298759	ATXN7L3 KO	peak219906
111.5748545290269	-0.24061963658456484	0.1502963144488815	-1.6009683102801828	0.10938393818113029	0.40442801919842464	ATXN7L3 KO	peak219907
19.849127929488226	-0.16691014155542927	0.3480432390398118	-0.47956725726350574	0.6315351332216907	0.8683330019481754	ATXN7L3 KO	peak219908
21.984018563734878	-1.1452649566802475	0.4044382812287997	-2.8317422208417153	0.004629515451336086	0.05647749941960981	ATXN7L3 KO	peak219909
31.253972045748153	-0.12709201174576526	0.23583860577758595	-0.5388940090055606	0.5899599912947427	0.8480442615026802	ATXN7L3 KO	peak219910
63.67190130482595	-0.010960400334970677	0.18164106866393417	-0.060340981340784874	0.9518840630020169	0.9864589735302455	ATXN7L3 KO	peak219911
387.4716387404851	-0.33218220577821805	0.09144891294482406	-3.632434712249024	2.8075962421418777e-4	0.007161808656674654	ATXN7L3 KO	peak219912
162.8462639597739	-0.3420010097782726	0.18880821514871104	-1.8113672093605793	0.07008402829313716	0.3183001179450323	ATXN7L3 KO	peak219913
34.399534618051874	-0.18400905606594492	0.22825999951942547	-0.8061379849879712	0.4201632916078839	0.7488355064890692	ATXN7L3 KO	peak219914
40.14498653170249	-0.6799030342796598	0.30220442441970885	-2.2498116484733988	0.024460904267642702	0.17107408055727225	ATXN7L3 KO	peak219915
33.605719222227464	-0.15818397787690747	0.20358256950055234	-0.7770015785977115	0.4371578389799962	0.7600993098743264	ATXN7L3 KO	peak219916
150.84940704863988	-0.46005702115671965	0.13769100434050266	-3.3412278700431486	8.340873678382246e-4	0.016183476982805412	ATXN7L3 KO	peak219917
49.94082869117749	-0.33901185383272053	0.20106788420450208	-1.6860567025608049	0.09178487841747755	0.3687497672737877	ATXN7L3 KO	peak219918
30.25301757136051	-0.6347194373002693	0.29792597452786385	-2.1304602202145566	0.03313363663659978	0.2060458526481682	ATXN7L3 KO	peak219919
84.81758887281528	0.30488884361637325	0.1386237973558463	2.1993975740956353	0.027849664987810843	0.1855306007651552	ATXN7L3 KO	peak219920
202.2024462589016	-0.027579226454384053	0.09331743188537767	-0.29554206429790925	0.7675798238976091	0.9254293030935371	ATXN7L3 KO	peak219921
75.04359096822475	-0.008916992296927183	0.13632896929877397	-0.06540790517813572	0.9478492301380007	0.9852371962637644	ATXN7L3 KO	peak219922
25.005901579485506	-0.020076452720684635	0.2722163249188976	-0.07375183221162833	0.941207854912407	0.9832605676687777	ATXN7L3 KO	peak219930
36.530752483137235	0.017458585179545655	0.3050038482698539	0.05724054066392983	0.9543535843031106	0.9871378665175975	ATXN7L3 KO	peak219931
158.10268696939409	0.2536895117790092	0.11730232941171764	2.162697987766196	0.030564415976439767	0.1962730644198121	ATXN7L3 KO	peak219932
167.1357648093296	0.016564329084421486	0.10631137188488136	0.1558095694819748	0.8761831273979624	0.9633046591992608	ATXN7L3 KO	peak219933
23.18847681285923	-0.6110917286698215	0.3276109367375082	-1.8652970952537118	0.062139772091757466	0.2972485024891696	ATXN7L3 KO	peak219934
22.807375041553616	-0.6000584469799285	0.3726113564385775	-1.6104137370242608	0.10730756363882198	0.4002024699478888	ATXN7L3 KO	peak219935
27.779912815901493	-0.3980066262240586	0.2622006850092568	-1.5179465538391224	0.12902787266656582	0.4400623559764811	ATXN7L3 KO	peak219937
227.66585552842065	-0.5713905836141284	0.12844052525688554	-4.448678347206439	8.64002905594123e-6	4.732649298208754e-4	ATXN7L3 KO	peak219939
31.23210538023205	0.24268258953368838	0.21866431417323728	1.109840855611321	0.26706761045759686	0.6206121358947672	ATXN7L3 KO	peak219941
66.03978526311622	-0.14943104110180241	0.191726499953653	-0.7793969072503024	0.4357459451173693	0.7591316273265849	ATXN7L3 KO	peak219944
24.95980297728124	-0.09442381821770528	0.2379637968502721	-0.39679909073360925	0.6915156212950326	0.8951357343413124	ATXN7L3 KO	peak219945
54.78571659321102	-0.47136830819844694	0.21818864798674956	-2.1603704525776832	0.030744002929968903	0.1969658440206918	ATXN7L3 KO	peak219946
63.68017985941741	0.011139045306948127	0.14870032568516517	0.07490935380015375	0.9402868342137741	0.9830606672908544	ATXN7L3 KO	peak219947
226.29630927998988	-0.12560696247226907	0.09364034433102526	-1.3413765548345224	0.17979822567705334	0.5181598312710047	ATXN7L3 KO	peak219948
84.48236224571525	0.14047105187556477	0.15042947076931731	0.9338000802447566	0.3504070281240395	0.6961257560700072	ATXN7L3 KO	peak219949
78.05550351133668	-0.13741689222222928	0.1812398115535808	-0.7582047842816481	0.4483283975489505	0.7675834644570336	ATXN7L3 KO	peak219950
28.41506948624288	-0.021902236551402676	0.2203902401608618	-0.09937933973580833	0.9208370860519712	0.97716738359605	ATXN7L3 KO	peak219951
64.57028875994604	-0.07514663052342638	0.190855217121977	-0.3937363183286711	0.693775724682507	0.896048058478407	ATXN7L3 KO	peak219952
29.701874517004594	0.033436356910609435	0.2619306235086761	0.12765348496756396	0.8984232024477778	0.9701458045355247	ATXN7L3 KO	peak219954
22.48117014454907	-0.09942160713333673	0.3032707314165658	-0.3278311977847063	0.7430392972921573	0.9156233745263725	ATXN7L3 KO	peak219957
30.657391195451424	-0.3945919089266643	0.27898456760580254	-1.4143861515817309	0.15724855392865547	0.4860722643611655	ATXN7L3 KO	peak219958
51.71562203956842	-0.1075924020810351	0.18481627208306894	-0.5821587075010137	0.5604597841321197	0.8332964558163994	ATXN7L3 KO	peak219959
61.932029327928575	-0.2774594797312688	0.210982188764098	-1.3150848484252855	0.18848138814551227	0.5293473520862669	ATXN7L3 KO	peak219961
32.07546434291524	-0.12255285120006648	0.233783271622924	-0.5242156564466923	0.6001285525435457	0.8533259724367076	ATXN7L3 KO	peak219963
27.904824673369248	-0.7317875528580416	0.26328474640505545	-2.7794529035579187	0.0054450548671640415	0.06320247581291713	ATXN7L3 KO	peak219965
35.11580719883797	-0.6071937319936014	0.27594571437045307	-2.200410082029586	0.027777813162263937	0.18523495593409892	ATXN7L3 KO	peak219966
55.03281895746243	0.283756702949605	0.2156983736681844	1.315525463284748	0.18833336539434298	0.5292436397779499	ATXN7L3 KO	peak219967
26.48448349144117	-0.15794571632964474	0.3092938336829375	-0.5106655844020404	0.6095852433413109	0.8578693155068702	ATXN7L3 KO	peak219968
33.73701019698479	-0.19321187507156123	0.24184706728032498	-0.7989010462037537	0.42434779227214714	0.7512744804629095	ATXN7L3 KO	peak219971
40.944486190130945	0.0881382219196699	0.19448655938472664	0.45318412849968664	0.6504161601832321	0.877122209288319	ATXN7L3 KO	peak219972
33.037096931175135	0.5022643396337775	0.20295218405245483	2.4747914981982295	0.013331397938094012	0.11600200917177797	ATXN7L3 KO	peak219975
69.2448147635719	0.6295631609554251	0.15058954374729777	4.180656540216938	2.906686259983734e-5	0.0012407409870565961	ATXN7L3 KO	peak219976
29.64727532011862	-0.007883989390895641	0.259719630437045	-0.030355770095732863	0.9757833189351678	0.9931699338431559	ATXN7L3 KO	peak219977
69.63317465434997	-0.2192927101935131	0.2563602662855995	-0.8554083414362228	0.39232512735453107	0.7291480368350581	ATXN7L3 KO	peak219978
69.68363000883085	0.0208325938639339	0.16077889006043408	0.12957294241864264	0.8969043115658664	0.9696899643671351	ATXN7L3 KO	peak219979
215.52638509007897	0.1535091734615704	0.10069414041091762	1.5245094981209688	0.12738148601568794	0.43733952480459637	ATXN7L3 KO	peak219980
630.0097435672599	-0.09165830080602651	0.09999118455825998	-0.9166638160249186	0.35931883256582364	0.7032034018785057	ATXN7L3 KO	peak219981
50.48384638912377	0.12004005763087611	0.1691155758342106	0.7098107731280483	0.4778214875378683	0.786329670952111	ATXN7L3 KO	peak219982
26.029904336920975	0.5380215853630234	0.2515311281295896	2.138986094340709	0.03243679458359017	0.20336645889376898	ATXN7L3 KO	peak219983
145.14759055183967	-0.08511403326994273	0.1310115433393894	-0.6496681979346829	0.5159065705133798	0.8086444230036043	ATXN7L3 KO	peak219986
64.92655184824567	-0.3945145011225023	0.20170971883853164	-1.955852714456018	0.0504825069732264	0.2635398643928905	ATXN7L3 KO	peak219987
274.85960480179574	0.082589336457596	0.09716501131853182	0.8499904990166366	0.39533036852627096	0.7312882171223544	ATXN7L3 KO	peak219989
74.26620958833593	0.09549785404172918	0.1557465529028976	0.6131619112062703	0.5397692868763777	0.8224678229674337	ATXN7L3 KO	peak219990
68.13884487456956	0.5398920681533529	0.1602480749626691	3.3691017397814265	7.5413586850308e-4	0.015051565632759332	ATXN7L3 KO	peak219992
25.136714277651482	-0.47879405018171817	0.25215080581538607	-1.898840055788957	0.05758550882998962	0.284890809826142	ATXN7L3 KO	peak219994
78.05889823731043	-0.21687792959446864	0.15019264871472157	-1.4439983011845687	0.14873945320556023	0.47278314380498593	ATXN7L3 KO	peak219997
643.2236701904778	-0.24391843606940564	0.11610204627825775	-2.100896959945174	0.035650012353400755	0.21497106721480524	ATXN7L3 KO	peak219998
46.09958489732104	-0.4486938856105075	0.20734174639129557	-2.164030608499515	0.030462000367196658	0.1958921037928689	ATXN7L3 KO	peak219999
84.56553309554123	0.05855821673087585	0.13399558144847626	0.4370160276769466	0.6620997244365999	0.8826220385854677	ATXN7L3 KO	peak220000
181.4404009716351	0.11517533268438332	0.09473286948617032	1.2157906047720566	0.22406469870884427	0.5751359720202215	ATXN7L3 KO	peak220001
229.11086999769407	-0.10792414285449134	0.0896427520333179	-1.2039360729842243	0.2286142878822224	0.5803377992996271	ATXN7L3 KO	peak220002
28.70577432813793	0.6996283612192199	0.2859268906470144	2.4468784997313624	0.014409940653640886	0.1219042846456321	ATXN7L3 KO	peak220007
84.7273088347069	0.17254174175409967	0.14680729136555568	1.1752940889323014	0.23987707856730833	0.5929490517118475	ATXN7L3 KO	peak220009
111.35650099805586	0.0767729252784177	0.14227435920721193	0.53961181555282	0.5894647664553746	0.8477924778457855	ATXN7L3 KO	peak220010
97.62350353225591	0.18262608808578584	0.13126585904976146	1.391268753412525	0.16414394529286225	0.49583471819827174	ATXN7L3 KO	peak220011
62.29084891689469	-0.2840356702166937	0.18500023936012508	-1.5353259606534038	0.12470378034326571	0.4323981616623411	ATXN7L3 KO	peak220014
39.21915872580936	0.13585925363521706	0.21870899142746045	0.6211873263577172	0.5344763771849663	0.819331737087346	ATXN7L3 KO	peak220015
33.315335948205714	-0.19053489065616494	0.23732690668786371	-0.8028372901971861	0.42206878561571926	0.7497991470063533	ATXN7L3 KO	peak220017
58.47224990209474	-0.3673585151917061	0.19243394047198759	-1.9090110314774857	0.05626066860508022	0.2808829644305935	ATXN7L3 KO	peak220019
33.620368652862744	0.2429169869997122	0.23587692992660514	1.0298463146662864	0.3030821554130275	0.6553797594483813	ATXN7L3 KO	peak220023
57.646518293168334	0.28530791161637065	0.17876532779583504	1.5959913207678402	0.11049073111513288	0.4063947750730856	ATXN7L3 KO	peak220024
348.3925441888747	-0.0949322941604974	0.07617701331856037	-1.246206565798338	0.21268856920541435	0.5612355422401709	ATXN7L3 KO	peak220025
44.2417255817041	-0.0989924140239444	0.1890170651055797	-0.52372209868273	0.6004718429823593	0.8535268064309549	ATXN7L3 KO	peak220026
52.14850244523752	0.11398821718178073	0.19804537731668295	0.5755661592621207	0.5649084602099764	0.8353677696943008	ATXN7L3 KO	peak220027
33.036817424506765	-0.07285377365165359	0.2604943443167176	-0.2796750687342201	0.7797268075808614	0.9301773472038142	ATXN7L3 KO	peak220028
26.366645319224954	0.41718338590234383	0.31824799934826625	1.3108751249235986	0.18989995616834252	0.531479815062618	ATXN7L3 KO	peak220032
21.44983745653474	0.45306822018330645	0.31828102760538624	1.4234848479408366	0.15459565145770093	0.4820618757505158	ATXN7L3 KO	peak220034
26.75331803981921	0.5100131970484608	0.2309917939361675	2.207927772487876	0.027249308486254474	0.18313453309143002	ATXN7L3 KO	peak220035
60.2442054888109	0.29523804469872283	0.17995813487581466	1.640592935142723	0.10088194250391154	0.3880345935362902	ATXN7L3 KO	peak220036
45.01601642022301	-0.1263827407890132	0.23159356306131407	-0.5457092119419293	0.5852658386995764	0.8455904784577738	ATXN7L3 KO	peak220038
34.68697240178254	-0.30949802059728587	0.21055753780770423	-1.4698976052804198	0.14158948825943715	0.4612685966104393	ATXN7L3 KO	peak220040
26.537885142258336	-0.3705740933590804	0.2790811906143975	-1.327836148839917	0.18423224207557207	0.5239310792729123	ATXN7L3 KO	peak220041
28.884382826029885	-0.456164476284971	0.2567036783165754	-1.7770079465803912	0.07556693238089814	0.33193371970907526	ATXN7L3 KO	peak220042
23.52804005829334	-0.4615876651304721	0.29374374123297636	-1.5713957451245713	0.11609075369550581	0.416860484831767	ATXN7L3 KO	peak220043
25.63887247440447	-0.08563766884783594	0.2531388841030298	-0.3383030985195488	0.7351347889579567	0.9126749780609434	ATXN7L3 KO	peak220045
24.743238207738393	0.17669578732679111	0.24412124571189742	0.7238033986411848	0.4691864425322389	0.7807913006129421	ATXN7L3 KO	peak220047
97.388406407934	0.4388527181129586	0.13938077659038636	3.1485885561009854	0.0016406100619724333	0.026634192002030963	ATXN7L3 KO	peak220049
24.73734207038507	0.21513721209551015	0.27844905185420316	0.7726268438082408	0.439743253099592	0.7615839028164885	ATXN7L3 KO	peak220050
102.47815681536937	0.12602404025526087	0.1388622745462831	0.9075469969581751	0.3641176085674956	0.7070012989454973	ATXN7L3 KO	peak220052
199.3938492615759	0.19017383065950583	0.1121444026190561	1.6957942279607863	0.08992485598543978	0.36477645005924314	ATXN7L3 KO	peak220053
165.67269865019495	5.034693828695883e-4	0.10731609400520983	0.004691462054565149	0.9962567685903809	0.99887629951412	ATXN7L3 KO	peak220055
571.6512527820803	-0.10870851114290946	0.08536688215850541	-1.2734272166700942	0.20286648459644474	0.548582496524664	ATXN7L3 KO	peak220056
91.06781246249466	0.22312574248942854	0.12378891795395448	1.8024694470019051	0.07147157748726245	0.32165100786276873	ATXN7L3 KO	peak220057
36.14026093432433	0.30499259819736124	0.2501343087083845	1.2193153341188894	0.22272453077126309	0.5733117124721033	ATXN7L3 KO	peak220058
61.841799162963945	-0.20536208532977157	0.21556110424195934	-0.9526861817299852	0.3407490967055695	0.6886177844417851	ATXN7L3 KO	peak220060
315.125564668855	-0.21090856288473014	0.15907099393918744	-1.325876941243984	0.18488046198561073	0.524708190332184	ATXN7L3 KO	peak220061
508.60632338444503	0.08308908627940784	0.09264168894085366	0.8968865661814024	0.36977944917262817	0.7117865792924216	ATXN7L3 KO	peak220062
74.20479198998365	0.1671415454320036	0.17305530918045234	0.9658273197369391	0.33413059555739344	0.6829822336386336	ATXN7L3 KO	peak220063
89.40915233842999	-0.26245285501384596	0.13847364703983547	-1.895327093814065	0.05804908085510998	0.28615088849178727	ATXN7L3 KO	peak220064
45.537116415937575	0.12946157659480473	0.17745008837555606	0.7295661432459348	0.4656554236260412	0.7786984907192336	ATXN7L3 KO	peak220065
31.117836743676964	-0.9082587913488366	0.26040665652185385	-3.487847828009011	4.869251208149297e-4	0.010869385093429792	ATXN7L3 KO	peak220067
69.10583319094987	-0.32771376214068193	0.16995368161960483	-1.92825338655611	0.053823616691169036	0.27375278714956625	ATXN7L3 KO	peak220070
44.895123043859606	-0.05446456722563022	0.1880983725892548	-0.2895536334307527	0.7721577431269304	0.9272960223732452	ATXN7L3 KO	peak220071
172.59333266710766	-0.06259919264971407	0.1012900587070027	-0.6180191170664834	0.5365627370360905	0.8207204143658651	ATXN7L3 KO	peak220072
34.25922739899486	0.11669440279044173	0.20599063237602014	0.566503444571329	0.5710515920174843	0.8381979829095413	ATXN7L3 KO	peak220073
28.475644181493678	0.40733588137068716	0.25218991323308704	1.6151949780568986	0.10626847775615599	0.3982548168398458	ATXN7L3 KO	peak220075
82.44890772204717	0.16393048599495533	0.1507239935419035	1.0876203724616693	0.2767627332742736	0.630204977584089	ATXN7L3 KO	peak220077
257.85377609080336	0.10107718544360385	0.08303114117005325	1.217340675067817	0.22347462451676295	0.5744484098409646	ATXN7L3 KO	peak220078
39.5702203935001	-0.03409595973036957	0.1944548063090197	-0.175341306175717	0.8608114568517666	0.9582351171404039	ATXN7L3 KO	peak220079
28.198600847101705	-0.31695504726022145	0.27819447863086266	-1.1393290363637674	0.2545659419439431	0.608635555578073	ATXN7L3 KO	peak220080
64.06470494637988	-0.1750639323590863	0.16568363385420978	-1.0566157217020633	0.29068700237142625	0.6438322554856382	ATXN7L3 KO	peak220083
42.244522060631766	0.23615163781854764	0.25390932419145884	0.9300628819778154	0.35233852760092116	0.6978506491297793	ATXN7L3 KO	peak220084
25.32745595223426	-0.2084651806183598	0.31661991421169516	-0.6584083036513552	0.5102758011077015	0.8056044565951768	ATXN7L3 KO	peak220085
15.288046800193696	-0.49747856969159293	0.6592174849348904	-0.7546501436331409	0.4504589283323217	0.76880859978965	ATXN7L3 KO	peak220088
32.924568128479564	0.36095116512469033	0.24129114320264328	1.4959155165573281	0.13467567227572924	0.44985915484171035	ATXN7L3 KO	peak220092
48.34223440871413	-1.09901095024217	0.2581099200268897	-4.257918293600168	2.0633933150727883e-5	9.508211264513572e-4	ATXN7L3 KO	peak220097
26.346216150324814	-0.25817475966661674	0.2679125322532273	-0.9636531650658038	0.3352198426295868	0.6838979041464301	ATXN7L3 KO	peak220099
23.56835271009108	-0.3412963166130256	0.2965364002253623	-1.1509424015184866	0.24975593228172335	0.6036985539419386	ATXN7L3 KO	peak220100
24.574365195555707	-0.10682186700804916	0.2846074370020341	-0.3753305540195202	0.7074146455031478	0.9018101319460663	ATXN7L3 KO	peak220101
73.75957809437669	-0.7318344258628833	0.21578118965041937	-3.3915580271315875	6.949644536209935e-4	0.014131070911441099	ATXN7L3 KO	peak220102
54.7251407120981	-0.3132067092648702	0.2232955935448669	-1.4026551276388597	0.1607197042529869	0.49110159630352473	ATXN7L3 KO	peak220104
25.32303443361757	-0.3493961219032813	0.28855499256451195	-1.2108476058516546	0.2259538160756045	0.5772719152590879	ATXN7L3 KO	peak220105
25.48090683317594	0.08842911533712755	0.2919568520291706	0.30288419238159286	0.7619781185121014	0.9229214659844817	ATXN7L3 KO	peak220107
35.362222105610165	-0.9636683589106589	0.2619554540484789	-3.6787489781843488	2.3438081285682478e-4	0.006220506193145713	ATXN7L3 KO	peak220111
23.445950615288215	-0.20223688237547757	0.2823965834840781	-0.7161449330596451	0.4739018612543408	0.7840468093449494	ATXN7L3 KO	peak220112
67.85080400336582	0.49015620765537266	0.15401096315989485	3.1826059495939285	0.0014595610458456177	0.02447445948602962	ATXN7L3 KO	peak220113
206.41099736765852	0.2813003011303703	0.09627832295410338	2.9217407667608453	0.003480811240339772	0.04619460080487773	ATXN7L3 KO	peak220114
43.52175535035712	0.1652101106733166	0.1898459957257311	0.8702322640083188	0.3841734873384611	0.723048302911651	ATXN7L3 KO	peak220115
29.608842501580394	0.07769451429033143	0.24717856461618057	0.31432545298163556	0.7532738684745184	0.9198144502040921	ATXN7L3 KO	peak220116
36.46652317644818	0.13532681522704698	0.2550336453069258	0.5306233813353723	0.5956797898355417	0.850961640427412	ATXN7L3 KO	peak220117
87.68434551151546	0.08126979479489556	0.15170896075630774	0.5356954156810841	0.5921690724610618	0.8491468352806539	ATXN7L3 KO	peak220120
25.536623371158466	0.005335941714827785	0.27942251594353473	0.019096319767967673	0.9847642672956017	0.9958258723142265	ATXN7L3 KO	peak220121
26.44642389119166	0.5227781876320657	0.21326271714418288	2.451334178953677	0.014232774742900483	0.12089740783626404	ATXN7L3 KO	peak220123
87.62511746047923	0.00503393579786751	0.14620317370069277	0.034431097974473426	0.9725333855694299	0.9922205813264967	ATXN7L3 KO	peak220124
295.20550288430155	0.050045820447231625	0.08685210513330911	0.576218853537475	0.5644672632570975	0.8351608354675777	ATXN7L3 KO	peak220125
135.83061317245867	0.05828567055216551	0.12811920603338484	0.4549331232740987	0.649157352315241	0.8765642328333528	ATXN7L3 KO	peak220126
422.4589733241468	0.27054830846309913	0.07270033267633677	3.7214177501440773	0.00019810739372342677	0.005459012452754423	ATXN7L3 KO	peak220127
63.312285921732254	0.38377938890037894	0.22292037089495625	1.7215985571871406	0.08514226474535941	0.35434059694948083	ATXN7L3 KO	peak220128
66.0025348427435	-0.20671066193827722	0.16300218451862955	-1.2681465745304303	0.2047456117752869	0.5511200278868812	ATXN7L3 KO	peak220134
658.5208433655724	0.030942208815213337	0.0878574703729585	0.3521864297237607	0.7246984533386178	0.9081394771861288	ATXN7L3 KO	peak220135
173.6145605196387	0.013996206947798368	0.1141349956609601	0.12262853182536874	0.9024012598279947	0.9711873714347481	ATXN7L3 KO	peak220136
29.848817868814784	0.30682046196774626	0.24735787300762221	1.2403909292925224	0.21483083439270995	0.5637594366735753	ATXN7L3 KO	peak220137
60.579494614648944	0.1640136292555166	0.18267625315265051	0.8978377124828656	0.36927207582128013	0.7113020221901638	ATXN7L3 KO	peak220139
24.74790668367386	0.20795499062801462	0.23837734363048277	0.8723773302481844	0.3830025635390667	0.7221456350807842	ATXN7L3 KO	peak220141
40.851766495182794	-0.2685274364654143	0.21237850428382973	-1.2643814277293586	0.20609315566567524	0.5528594591002473	ATXN7L3 KO	peak220142
71.86907622341789	0.43532498308437145	0.1362071627781675	3.1960505909175962	0.0013932268056340664	0.023675279156847057	ATXN7L3 KO	peak220144
25.810969675937187	-0.24688471317961183	0.32369144859740223	-0.7627162047357009	0.4456326642367173	0.7658101450486827	ATXN7L3 KO	peak220145
24.682070583152015	-0.12053765774288576	0.2838963305853383	-0.4245833593352928	0.671140425893435	0.8864377396959776	ATXN7L3 KO	peak220146
23.364382929360364	-0.5179242519068199	0.2760491900990766	-1.8762027583595957	0.06062744347136594	0.2932580242756839	ATXN7L3 KO	peak220149
19.108127585522592	0.0048664717506913015	0.33304077538055815	0.01461224003316259	0.9883415341614645	0.996897543102094	ATXN7L3 KO	peak220150
34.21698717865111	-0.28068390101254803	0.2808334519157633	-0.9994674747534701	0.31756828752118343	0.6688227739614616	ATXN7L3 KO	peak220151
20.118488014624035	0.13333694940143515	0.2931206130101087	0.45488765881107385	0.6491900618920472	0.8765844616548604	ATXN7L3 KO	peak220152
34.84038136782236	-0.025236255625613	0.21858045969655662	-0.11545522257866565	0.9080843102703218	0.9728123811627913	ATXN7L3 KO	peak220154
245.34567723730865	-0.03488006188546718	0.1013744553595612	-0.34407150955092597	0.7307925083657218	0.910864644118171	ATXN7L3 KO	peak220155
34.21469286195458	-0.15032324995363694	0.2407978131842444	-0.6242716574781283	0.5324491940488109	0.8183726344218878	ATXN7L3 KO	peak220158
19.590398140725036	-0.4305558836416568	0.32289958517287376	-1.3334048831656011	0.1823989707845598	0.5215171173959812	ATXN7L3 KO	peak220160
20.800832177974698	0.055600064655761124	0.30060397595206173	0.18496117517962518	0.8532594878110046	0.9558410750923584	ATXN7L3 KO	peak220161
28.333122496070697	-0.11754062990788741	0.2766715937811872	-0.4248380843927455	0.6709547126459499	0.8862739715339453	ATXN7L3 KO	peak220162
27.99448225239316	-0.12386769451662775	0.26214650203672213	-0.4725132456632058	0.6365604895357659	0.8708765998962107	ATXN7L3 KO	peak220166
30.375665636610556	0.11554130080395889	0.23539764632123905	0.49083456274785203	0.6235434623885466	0.8646674441306506	ATXN7L3 KO	peak220167
22.343195536167794	-0.09154692412552544	0.24715799279981965	-0.37039839613712966	0.7110856686613887	0.9030373405610281	ATXN7L3 KO	peak220168
29.76414569033474	-0.4303948922269267	0.2690033876516574	-1.5999608628879471	0.10960726591322943	0.4049710955913782	ATXN7L3 KO	peak220169
26.174542682607886	-0.4722799564642642	0.30120634748434094	-1.567961500176609	0.11689011756375152	0.4181211496049289	ATXN7L3 KO	peak220171
23.39563909345248	-0.19255437042111587	0.2631629170772538	-0.7316926433240205	0.46435618765542497	0.7779290526695262	ATXN7L3 KO	peak220175
33.86843336343065	0.12827862120868103	0.2172442027498874	0.5904812169205169	0.5548680747867817	0.8303340292489434	ATXN7L3 KO	peak220179
35.14267427119996	0.11619533058861015	0.20071262814298932	0.5789139012510546	0.5626472698216027	0.8343548677736152	ATXN7L3 KO	peak220180
24.746487131412266	-0.017659075992813283	0.23272597264433154	-0.07587926604049967	0.9395151525974035	0.9827727083173299	ATXN7L3 KO	peak220181
35.63070464894657	0.0828783963209603	0.21635179445338498	0.3830723777001869	0.7016660997473827	0.899201588112856	ATXN7L3 KO	peak220184
22.67718825429464	0.04544259973326128	0.2500772126651398	0.18171427635875864	0.8558069615915715	0.9568545209197835	ATXN7L3 KO	peak220189
152.64852250129258	-0.07211899890833533	0.1254169602910848	-0.5750338609782258	0.565268396702008	0.8355348246914261	ATXN7L3 KO	peak220190
28.81403891486865	-0.11359491833560866	0.25170864202403787	-0.45129526512149104	0.6517767569714765	0.8775767851702418	ATXN7L3 KO	peak220192
309.25278328952925	0.07244018808390142	0.09021791420468561	0.8029468284929504	0.42200546790762067	0.7497502396814862	ATXN7L3 KO	peak220193
34.96900719100023	0.11950716855912517	0.28025497790301107	0.4264230004167258	0.6697996445421694	0.8858692834108247	ATXN7L3 KO	peak220194
25.93615139621946	-0.001778568234572872	0.2984708103165768	-0.005958935256303327	0.9952454856981247	0.9986318651833858	ATXN7L3 KO	peak220195
25.433468758983572	-0.12441075068262852	0.24857544389990152	-0.5004949351824443	0.6167266215502818	0.8613131297421022	ATXN7L3 KO	peak220197
30.915962461286856	0.5695109619999238	0.2208284030925354	2.578975140988894	0.00990939174924322	0.09513234135916734	ATXN7L3 KO	peak220206
21.478060446099224	0.47831705242080375	0.3228687238512919	1.4814598537612111	0.13848407531427342	0.4565038078046162	ATXN7L3 KO	peak220207
53.807474749418724	0.18112727168663775	0.2385715902250944	0.7592155944290877	0.4477235989743476	0.7671928069138817	ATXN7L3 KO	peak220208
37.6934344015575	-0.12375249160509656	0.22509656625849495	-0.5497751194613181	0.5824736259122006	0.8439523099410184	ATXN7L3 KO	peak220209
804.5259890073908	-0.037475399218963056	0.07524124827069956	-0.4980698763015701	0.6184347918678265	0.8621262013697585	ATXN7L3 KO	peak220210
110.87737745415416	0.19416539161088894	0.16033149016619652	1.211024680239801	0.22588594598857611	0.5771979332699994	ATXN7L3 KO	peak220211
42.301806781812445	0.0563817359895365	0.25458705688115024	0.22146348160919027	0.8247315680950773	0.9462128076653629	ATXN7L3 KO	peak220212
60.62826244984332	0.023133200315101313	0.21770140886453573	0.10626114197311373	0.9153751611996139	0.9753003813144924	ATXN7L3 KO	peak220213
